# Altered astrocytic and microglial homeostasis characterizes a decreased proinflammatory state in bipolar disorder

**DOI:** 10.1101/2023.10.29.564621

**Authors:** Quentin Amossé, Benjamin B. Tournier, Aurélien M. Badina, Lilou Marchand-Maillet, Laurene Abjean, Sylvain Lengacher, Nurun Fancy, Amy M. Smith, Yeung-Yeung Leung, Verena Santer, Valentina Garibotto, David R. Owen, Camille Piguet, Kelly Ceyzériat, Stergios Tsartsalis, Philippe Millet

**Author notes:** These authors share senior authorship (Stergios Tsartsalis, Philippe Millet). Address for correspondence: Dr Stergios Tsartsalis Department of Psychiatry University Hospitals of Geneva Chemin du Petit-Bel-Air 2 CH1226, Thônex, Switzerland; Prof Philippe Millet Department of Psychiatry University Hospitals of Geneva, Fondation pour recherches medicales Avenue de la Roseraie 64, CH1205, Geneva, Switzerland.

## Abstract

Multiple lines of evidence point to peripheral immune alterations in bipolar disorder (BD) although the activity of brain immune mechanisms remain largely unexplored. To identify the cell type-specific immune alterations in the BD brain, we performed a proteomic and single nuclear transcriptomic analysis of *postmortem* cingulate cortex samples from BD and control subjects. Our results showed that genes associated to the genetic risk for BD are enriched in microglia and astrocytes. Transcriptomic alterations in microglia point to a reduced proinflammatory phenotype, associated to reduced resistance to oxidative stress and apoptosis, which was confirmed with immunohistochemical quantification of IBA1 density. Astrocytes show transcriptomic evidence of an imbalance of multiple metabolic pathways, extracellular matrix composition and downregulated immune signalling. These alterations are associated to *ADCY2* and *NCAN,* two GWAS genes upregulated in astrocytes. Finally, cell-cell communication analysis prioritized upregulated SPP1-CD44 signalling to astrocytes as a potential regulator of the transcriptomic alterations in BD. Our results indicate that microglia and astrocytes are characterized by downregulated immune responses associated to a dysfunction of core mechanisms via which these cells contribute to brain homeostasis.

## Supplementary material for "Altered astrocytic and microglial homeostasis characterizes a decreased proinflammatory state in bipolar disorder": Table S4 (part 4 of 5)

### Sheet: FEA_Astro (continued)
Genes_compared	Enrichment database	geneset	description	size	overlap	odds_ratio	pval	FDR	-LOG10(FDR)	genes
astro1_all_significant	Reactome	R-HSA-187706	Signalling to p38 via RIT and RIN	239	16	2.14	0.0058	0.059	1.2291	CAMK2B	IRS2	GRIN2C	CNKSR2	APBB1IP	RAP1B	PPP2CB	SPRED2	SPRED1	RAP1A	PPP2R1B	PSMA1	NF1	JAK2	CAMK2G	FGFR2
astro1_all_significant	Reactome	R-HSA-170968	Frs2-mediated activation	240	16	2.13	0.006	0.061	1.2147	CAMK2B	IRS2	GRIN2C	CNKSR2	APBB1IP	RAP1B	PPP2CB	SPRED2	SPRED1	RAP1A	PPP2R1B	PSMA1	NF1	JAK2	CAMK2G	FGFR2
astro1_all_significant	Reactome	R-HSA-6806003	Regulation of TP53 Expression and Degradation	36	5	4.78	0.0061	0.061	1.2147	PRR5	PPP2CB	PPP2R1B	SGK1	TP53
astro1_all_significant	Reactome	R-HSA-112399	IRS-mediated signalling	284	18	2.02	0.0062	0.061	1.2147	CAMK2B	IRS2	GRIN2C	RPTOR	CNKSR2	APBB1IP	RAP1B	PPP2CB	SPRED2	SPRED1	RAP1A	EEF2K	PPP2R1B	PSMA1	NF1	JAK2	CAMK2G	FGFR2
astro1_all_significant	Reactome	R-HSA-201451	Signaling by BMP	23	4	6.23	0.0062	0.061	1.2147	SMURF2	SMAD9	BMPR1B	BMPR1A
astro1_all_significant	Reactome	R-HSA-169893	Prolonged ERK activation events	242	16	2.11	0.0065	0.063	1.2007	CAMK2B	IRS2	GRIN2C	CNKSR2	APBB1IP	RAP1B	PPP2CB	SPRED2	SPRED1	RAP1A	PPP2R1B	PSMA1	NF1	JAK2	CAMK2G	FGFR2
astro1_all_significant	Reactome	R-HSA-168249	Innate Immune System	807	40	1.57	0.0066	0.063	1.2007	PRR5	CAMK2B	NCKAP1	PHLPP1	UBE2D2	ITPR2	ADCY2	IRS2	ADCY8	TANK	RAP1B	CDC42	HERC5	PPP3CA	PPP2CB	SPRED2	SPRED1	RAP1A	IFI16	PPP2R1B	PIP5K1A	JAK2	CAMK2G	LYN	VAV3	MEF2C	DDX58	GAB2	GRIN2C	DNM2	APBB1IP	TNRC6C	CNKSR2	PSMA1	CAMK4	CAPZA2	BCL2	NF1	MASP1	FGFR2
astro1_all_significant	Reactome	R-HSA-1236394	Signaling by ERBB4	330	20	1.93	0.0066	0.063	1.2007	PRR5	CAMK2B	PHLPP1	IRS2	GRIN2C	CNKSR2	APBB1IP	RAP1B	TNRC6C	PPP2CB	SPRED2	SPRED1	RAP1A	PPP2R1B	PSMA1	NF1	PIP5K1A	JAK2	CAMK2G	FGFR2
astro1_all_significant	Reactome	R-HSA-2586552	Signaling by Leptin	243	16	2.1	0.0067	0.063	1.2007	CAMK2B	IRS2	GRIN2C	CNKSR2	APBB1IP	RAP1B	PPP2CB	SPRED2	SPRED1	RAP1A	PPP2R1B	PSMA1	NF1	JAK2	CAMK2G	FGFR2
astro1_all_significant	Reactome	R-HSA-74751	Insulin receptor signalling cascade	287	18	2	0.0069	0.063	1.2007	CAMK2B	IRS2	GRIN2C	RPTOR	CNKSR2	APBB1IP	RAP1B	PPP2CB	SPRED2	SPRED1	RAP1A	EEF2K	PPP2R1B	PSMA1	NF1	JAK2	CAMK2G	FGFR2
astro1_all_significant	Reactome	R-HSA-375165	NCAM signaling for neurite out-growth	266	17	2.04	0.0071	0.063	1.2007	CAMK2B	IRS2	GRIN2C	CNKSR2	APBB1IP	RAP1B	PPP2CB	CACNB2	SPRED2	SPRED1	RAP1A	PPP2R1B	PSMA1	NF1	JAK2	CAMK2G	FGFR2
astro1_all_significant	Reactome	R-HSA-2428924	IGF1R signaling cascade	288	18	1.99	0.0071	0.063	1.2007	CAMK2B	IRS2	GRIN2C	RPTOR	CNKSR2	APBB1IP	RAP1B	PPP2CB	SPRED2	SPRED1	RAP1A	EEF2K	PPP2R1B	PSMA1	NF1	JAK2	CAMK2G	FGFR2
astro1_all_significant	Reactome	R-HSA-2404192	Signaling by Type 1 Insulin-like Growth Factor 1 Receptor (IGF1R)	288	18	1.99	0.0071	0.063	1.2007	CAMK2B	IRS2	GRIN2C	RPTOR	CNKSR2	APBB1IP	RAP1B	PPP2CB	SPRED2	SPRED1	RAP1A	EEF2K	PPP2R1B	PSMA1	NF1	JAK2	CAMK2G	FGFR2
astro1_all_significant	Reactome	R-HSA-2428928	IRS-related events triggered by IGF1R	288	18	1.99	0.0071	0.063	1.2007	CAMK2B	IRS2	GRIN2C	RPTOR	CNKSR2	APBB1IP	RAP1B	PPP2CB	SPRED2	SPRED1	RAP1A	EEF2K	PPP2R1B	PSMA1	NF1	JAK2	CAMK2G	FGFR2
astro1_all_significant	Reactome	R-HSA-180024	DARPP-32 events	24	4	5.92	0.0073	0.063	1.2007	PPP3CA	PPP2CB	PPP3CC	PPP2R1B
astro1_all_significant	Reactome	R-HSA-74752	Signaling by Insulin receptor	311	19	1.94	0.0074	0.063	1.2007	CAMK2B	IRS2	GRIN2C	RPTOR	CNKSR2	APBB1IP	RAP1B	PPP2CB	SPRED2	SPRED1	RAP1A	EEF2K	PPP2R1B	PSMA1	NF1	JAK2	CAMK2G	FGFR2	ATP6V0A1
astro1_all_significant	Reactome	R-HSA-983712	Ion channel transport	203	14	2.21	0.0074	0.063	1.2007	GABRA2	CAMK2B	ATP8A1	ATP1A2	ATP1B2	TRPV1	ATP2C1	ANO5	WNK2	SGK3	SGK1	CAMK2G	ATP9A	ATP6V0A1
astro1_all_significant	Reactome	R-HSA-2871796	FCERI mediated MAPK activation	289	18	1.98	0.0074	0.063	1.2007	LYN	VAV3	CAMK2B	IRS2	GRIN2C	CNKSR2	APBB1IP	RAP1B	PPP2CB	SPRED2	SPRED1	RAP1A	PPP2R1B	PSMA1	NF1	JAK2	CAMK2G	FGFR2
astro1_all_significant	Reactome	R-HSA-167044	Signalling to RAS	246	16	2.07	0.0075	0.064	1.1938	CAMK2B	IRS2	GRIN2C	CNKSR2	APBB1IP	RAP1B	PPP2CB	SPRED2	SPRED1	RAP1A	PPP2R1B	PSMA1	NF1	JAK2	CAMK2G	FGFR2
astro1_all_significant	Reactome	R-HSA-3858494	Beta-catenin independent WNT signaling	144	11	2.46	0.008	0.068	1.1675	GNAO1	TNRC6C	PPP3CA	TCF7L2	TCF7L1	SMURF2	PSMA1	GNB4	ITPR2	PLCB1	PRKG1
astro1_all_significant	Reactome	R-HSA-1280215	Cytokine Signaling in Immune system	620	32	1.63	0.0082	0.068	1.1675	CAMK2B	IRS2	RAP1B	HERC5	PPP2CB	SPRED2	SPRED1	RAP1A	PPP2R1B	TRIM2	PTK2B	JAK2	CAMK2G	LYN	IL33	DDX58	STAT2	MX1	EIF2AK2	LIFR	GAB2	GRIN2C	APBB1IP	CNKSR2	PPM1B	PSMA1	NF1	IL6ST	XAF1	EIF4G3	CD44	FGFR2
astro1_all_significant	Reactome	R-HSA-432722	Golgi Associated Vesicle Biogenesis	54	6	3.7	0.0083	0.069	1.1612	AP1G1	SORT1	AP1S2	DTNBP1	VAMP2	DNM2
astro1_all_significant	Reactome	R-HSA-1855204	Synthesis of IP3 and IP4 in the cytosol	25	4	5.64	0.0084	0.069	1.1612	ITPKB	PLCE1	PLCH1	PLCB1
astro1_all_significant	Reactome	R-HSA-881907	Gastrin-CREB signalling pathway via PKC and MAPK	432	24	1.76	0.0089	0.072	1.1427	CAMK2B	DGKB	ITPR2	IRS2	GRIN2C	DGKZ	APBB1IP	RAP1B	CNKSR2	PPP2CB	SPRED2	GNA14	HRH1	SPRED1	RAP1A	PSMA1	PPP2R1B	GNAQ	NF1	GNB4	JAK2	PLCB1	CAMK2G	FGFR2
astro1_all_significant	Reactome	R-HSA-195721	Signaling by Wnt	295	18	1.94	0.009	0.072	1.1427	TCF7L2	TCF7L1	SMURF2	TNKS	ITPR2	CSNK1E	CDC73	GNAO1	TNRC6C	PPP3CA	PPP2CB	XPO1	PPP2R1B	PSMA1	WIF1	GNB4	PLCB1	PRKG1
astro1_all_significant	Reactome	R-HSA-3000178	ECM proteoglycans	55	6	3.63	0.0091	0.072	1.1427	VCAN	TGFB2	ITGB5	ITGAV	LAMC1	ITGA9
astro1_all_significant	Reactome	R-HSA-1655829	Regulation of cholesterol biosynthesis by SREBP (SREBF)	55	6	3.63	0.0091	0.072	1.1427	NCOA1	SMARCD3	CHD9	ELOVL6	TBL1X	PPARA
astro1_all_significant	Reactome	R-HSA-187687	Signalling to ERKs	253	16	2.01	0.0097	0.076	1.1192	CAMK2B	IRS2	GRIN2C	CNKSR2	APBB1IP	RAP1B	PPP2CB	SPRED2	SPRED1	RAP1A	PPP2R1B	PSMA1	NF1	JAK2	CAMK2G	FGFR2
astro1_all_significant	Reactome	R-HSA-6803205	TP53 regulates transcription of several additional cell death genes whose specific roles in p53-dependent apoptosis remain uncertain	14	3	8.06	0.0098	0.076	1.1192	TP53BP2	CHM	TP53
astro1_all_significant	Reactome	R-HSA-1566948	Elastic fibre formation	41	5	4.11	0.011	0.082	1.0862	TGFB2	ITGB5	ITGB8	ITGAV	BMP7
astro1_all_significant	Reactome	R-HSA-449147	Signaling by Interleukins	392	22	1.78	0.011	0.082	1.0862	LYN	CAMK2B	IL33	IRS2	LIFR	GAB2	GRIN2C	APBB1IP	RAP1B	CNKSR2	PPP2CB	SPRED2	SPRED1	RAP1A	PSMA1	PPP2R1B	NF1	PTK2B	JAK2	IL6ST	CAMK2G	FGFR2
astro1_all_significant	Reactome	R-HSA-182971	EGFR downregulation	27	4	5.15	0.011	0.084	1.0757	CDC42	SPRY2	EPS15	STAM2
astro1_all_significant	Reactome	R-HSA-109606	Intrinsic Pathway for Apoptosis	42	5	4	0.012	0.088	1.0555	PPP3CC	TP53BP2	BCL2	NMT1	TP53
astro1_all_significant	Reactome	R-HSA-354194	GRB2:SOS provides linkage to MAPK signaling for Integrins	15	3	7.39	0.012	0.088	1.0555	APBB1IP	RAP1B	RAP1A
astro1_all_significant	Reactome	R-HSA-372708	p130Cas linkage to MAPK signaling for integrins	15	3	7.39	0.012	0.088	1.0555	APBB1IP	RAP1B	RAP1A
astro1_all_significant	Reactome	R-HSA-442729	CREB phosphorylation through the activation of CaMKII	15	3	7.39	0.012	0.088	1.0555	CAMK2B	GRIN2C	CAMK2G
astro1_all_significant	Reactome	R-HSA-199991	Membrane Trafficking	420	23	1.73	0.012	0.088	1.0555	STX16	SORT1	GALNT2	RALGAPA2	DTNBP1	KIF6	KIF27	AGPAT3	DNM2	GJA1	KIF2A	AP1G1	GJB6	VPS53	GOLGB1	MYO6	AP1S2	MAN1C1	KIF21A	KIF1B	KIF1A	STAM2	VAMP2
astro1_all_significant	Reactome	R-HSA-190828	Gap junction trafficking	28	4	4.93	0.013	0.091	1.041	GJA1	GJB6	MYO6	DNM2
astro1_all_significant	Reactome	R-HSA-913531	Interferon Signaling	196	13	2.11	0.013	0.093	1.0315	CAMK2B	DDX58	STAT2	MX1	EIF2AK2	HERC5	PPM1B	TRIM2	JAK2	XAF1	EIF4G3	CAMK2G	CD44
astro1_all_significant	Reactome	R-HSA-1483249	Inositol phosphate metabolism	44	5	3.8	0.014	0.098	1.0088	ITPKB	PPIP5K2	PLCE1	PLCH1	PLCB1
astro1_all_significant	Reactome	R-HSA-114452	Activation of BH3-only proteins	29	4	4.73	0.014	0.098	1.0088	PPP3CC	TP53BP2	BCL2	TP53
astro1_all_significant	Reactome	R-HSA-525793	Myogenesis	29	4	4.73	0.014	0.098	1.0088	CDC42	CDH4	MEF2C	TCF12
astro1_all_significant	Reactome	R-HSA-375170	CDO in myogenesis	29	4	4.73	0.014	0.098	1.0088	CDC42	CDH4	MEF2C	TCF12
astro1_all_significant	Reactome	R-HSA-1295596	Spry regulation of FGF signaling	16	3	6.82	0.014	0.098	1.0088	PPP2CB	MKNK1	SPRY2
astro1_all_significant	Reactome	R-HSA-446353	Cell-extracellular matrix interactions	16	3	6.82	0.014	0.098	1.0088	FERMT2	LIMS1	ARHGEF6
astro1_all_significant	Reactome	R-HSA-392517	Rap1 signalling	16	3	6.82	0.014	0.098	1.0088	RAP1B	RAP1A	PRKG1
astro1_all_significant	GO	GO:0005509	calcium ion binding	285	15	3.06	0.00027	0.095	1.02228	RYR1	SLC24A4	SPARC	SLC24A3	ANXA4	PDCD6	SLC8A1	TTN	PLSCR1	SYT11	NCS1	PLSCR4	ESYT2	ASTN2	SNCA
astro1_all_significant	GO	GO:0035091	phosphatidylinositol binding	101	8	4.68	0.00055	0.095	1.02228	ZFYVE28	CCDC88A	RUFY3	FRMPD2	PITPNA	ESYT2	TRPV1	SNX31
astro1_all_significant	GO	GO:0061659	ubiquitin-like protein ligase activity	187	11	3.42	0.0007	0.095	1.02228	HERC5	PRKN	HERC4	SHPRH	SMURF2	UBE2R2	CUL3	MDM4	RNF111	PDZRN4	HERC6
astro1_all_significant	GO	GO:0061630	ubiquitin protein ligase activity	193	11	3.3	0.00091	0.095	1.02228	HERC5	PRKN	HERC4	SHPRH	SMURF2	UBE2R2	CUL3	MDM4	RNF111	PDZRN4	HERC6
astro1_all_significant	GO	GO:0015368	calcium:cation antiporter activity	12	3	17.97	0.00119	0.095	1.02228	SLC24A4	SLC24A3	SLC8A1
astro1_all_significant	GO	GO:0046872	metal ion binding	443	18	2.33	0.00148	0.095	1.02228	RYR1	SLC24A4	SPARC	SLC24A3	ANXA4	PDCD6	ADCY2	SLC8A1	TTN	LATS1	PLSCR1	SYT11	NCS1	PLSCR4	STK38L	ESYT2	ASTN2	SNCA
astro1_all_significant	GO	GO:0030544	Hsp70 protein binding	28	4	9	0.00161	0.095	1.02228	PRKN	PACRG	SACS	SNCA
astro1_all_significant	GO	GO:0005262	calcium channel activity	94	7	4.37	0.00173	0.095	1.02228	RYR1	CACNB2	FAM155A	SLC24A4	SLC24A3	NCS1	TRPV1
astro1_all_significant	GO	GO:0008195	phosphatidate phosphatase activity	14	3	14.7	0.00192	0.095	1.02228	PLPP3	LPIN2	PLPP1
astro1_all_significant	GO	GO:0005548	phospholipid transporter activity	49	5	6.15	0.00199	0.095	1.02228	ABCA1	PLSCR1	PITPNA	PLSCR4	ATP10B
astro1_all_significant	GO	GO:0045121	membrane raft	120	9	4.42	0.00037	0.078	1.1079	ABCA1	GJA1	PLSCR1	AHNAK	CAPN2	MLC1	ADCY2	SORBS1	GPM6B
astro1_all_significant	GO	GO:0030032	lamellipodium assembly	23	5	15.05	5.2e-05	0.1	1	CCDC88A	ARHGEF4	SRGAP2	VCL	ARHGEF6
astro1_all_significant	NA	Arrhythmogenic right ventricular cardiomyopathy (ARVC)	Arrhythmogenic right ventricular cardiomyopathy (ARVC)	72	7	5.85	0.00035	0.071	1.1487	CACNB2	GJA1	TCF7L1	ITGB5	CACNA2D3	CTNNB1	SLC8A1
astro1_all_significant	Wikipathway	WP2118	Arrhythmogenic Right Ventricular Cardiomyopathy	74	7	5.68	0.00041	0.079	1.102	CACNB2	GJA1	TCF7L1	ITGB5	CACNA2D3	CTNNB1	SLC8A1
astro1_all_significant	Wikipathway	WP4357	NRF2-ARE regulation	23	4	11.38	0.00075	0.079	1.102	INSR	CUL3	PRKCA	SLC7A11
astro1_all_significant	Wikipathway	WP3888	VEGFA-VEGFR2 Signaling Pathway	236	12	2.93	0.00145	0.092	1.036	GJA1	RAP1A	ITGB5	CAPN2	CTNNB1	PRKCA	PTPRJ	PRKD1	SLC8A1	VCL	PRKG1	BCL2L1
astro1_all_significant	Wikipathway	WP536	Calcium Regulation in the Cardiac Cell	149	9	3.5	0.00176	0.092	1.036	RYR1	GJA1	RGS20	PRKCA	ADCY2	ATP1B2	PRKD1	SLC8A1	KCNJ3
astro1_all_significant	GO	GO:0046920	alpha-(1->3)-fucosyltransferase activity	8	1	237.86	0.0052	0.084	1.08	FUT9
astro1_all_significant	GO	GO:0001091	RNA polymerase II basal transcription factor binding	12	1	151.33	0.0078	0.084	1.08	TCF4
astro1_all_significant	GO	GO:0008417	fucosyltransferase activity	13	1	138.72	0.0084	0.084	1.08	FUT9
astro1_all_significant	GO	GO:0070628	proteasome binding	20	1	87.58	0.0129	0.085	1.07	UBC
astro1_all_significant	GO	GO:0043425	bHLH transcription factor binding	22	1	79.23	0.0142	0.085	1.07	TCF4
astro1_all_significant	GO	GO:0070888	E-box binding	35	1	48.9	0.0225	0.096	1.02	TCF4
astro1_all_significant	GO	GO:0005245	voltage-gated calcium channel activity	38	1	44.93	0.0244	0.096	1.02	CACNA2D1
astro1_all_significant	GO	GO:0030971	receptor tyrosine kinase binding	40	1	42.62	0.0257	0.096	1.02	TOB1
astro1_all_significant	GO	GO:1990782	protein tyrosine kinase binding	49	1	34.62	0.0314	0.1	1	TOB1
astro1_all_significant	GO	GO:0005070	SH3/SH2 adaptor activity	52	1	32.58	0.0333	0.1	1	TOB1
astro1_all_significant	GO	GO:1990454	L-type voltage-gated calcium channel complex	7	1	277.51	0.0045	0.046	1.34	CACNA2D1
astro1_all_significant	GO	GO:1990907	beta-catenin-TCF complex	11	1	166.47	0.0071	0.046	1.34	TCF4
astro1_all_significant	GO	GO:0065004	protein-DNA complex assembly	92	2	40.2	0.0016	0.08	1.1	UBC	TCF4
astro1_all_significant	GO	GO:1902531	regulation of intracellular signal transduction	423	3	13.98	0.0023	0.08	1.1	ARHGAP21	UBC	DDIT4
astro1_all_significant	GO	GO:0007178	transmembrane receptor protein serine/threonine kinase signaling pathway	145	2	25.23	0.0039	0.08	1.1	UBC	TOB1
astro1_all_significant	GO	GO:1901841	regulation of high voltage-gated calcium channel activity	7	1	277.51	0.0045	0.08	1.1	CACNA2D1
astro1_all_significant	GO	GO:1902514	regulation of calcium ion transmembrane transport via high voltage-gated calcium channel	8	1	237.86	0.0052	0.08	1.1	CACNA2D1
astro1_all_significant	GO	GO:0051683	establishment of Golgi localization	8	1	237.86	0.0052	0.08	1.1	ARHGAP21
astro1_all_significant	GO	GO:0098703	calcium ion import across plasma membrane	8	1	237.86	0.0052	0.08	1.1	CACNA2D1
astro1_all_significant	GO	GO:1902656	calcium ion import into cytosol	8	1	237.86	0.0052	0.08	1.1	CACNA2D1
astro1_all_significant	GO	GO:0060192	negative regulation of lipase activity	8	1	237.86	0.0052	0.08	1.1	ANGPTL4
astro1_all_significant	GO	GO:0019317	fucose catabolic process	9	1	208.11	0.0058	0.08	1.1	FUT9
astro1_all_significant	GO	GO:0042354	L-fucose metabolic process	9	1	208.11	0.0058	0.08	1.1	FUT9
astro1_all_significant	GO	GO:0048011	neurotrophin TRK receptor signaling pathway	9	1	208.11	0.0058	0.08	1.1	DDIT4
astro1_all_significant	GO	GO:0042355	L-fucose catabolic process	9	1	208.11	0.0058	0.08	1.1	FUT9
astro1_all_significant	GO	GO:0060213	positive regulation of nuclear-transcribed mRNA poly(A) tail shortening	11	1	166.47	0.0071	0.08	1.1	TOB1
astro1_all_significant	GO	GO:0060211	regulation of nuclear-transcribed mRNA poly(A) tail shortening	11	1	166.47	0.0071	0.08	1.1	TOB1
astro1_all_significant	GO	GO:0043632	modification-dependent macromolecule catabolic process	12	1	151.33	0.0078	0.08	1.1	UBC
astro1_all_significant	GO	GO:0035635	entry of bacterium into host cell	12	1	151.33	0.0078	0.08	1.1	UBC
astro1_all_significant	GO	GO:0051645	Golgi localization	12	1	151.33	0.0078	0.08	1.1	ARHGAP21
astro1_all_significant	GO	GO:0010939	regulation of necrotic cell death	13	1	138.72	0.0084	0.08	1.1	UBC
astro1_all_significant	GO	GO:0060307	regulation of ventricular cardiac muscle cell membrane repolarization	14	1	128.04	0.0091	0.08	1.1	CACNA2D1
astro1_all_significant	GO	GO:1900151	regulation of nuclear-transcribed mRNA catabolic process, deadenylation-dependent decay	14	1	128.04	0.0091	0.08	1.1	TOB1
astro1_all_significant	GO	GO:0010970	transport along microtubule	15	1	118.89	0.0097	0.08	1.1	ARHGAP21
astro1_all_significant	GO	GO:0010801	negative regulation of peptidyl-threonine phosphorylation	15	1	118.89	0.0097	0.08	1.1	DDIT4
astro1_all_significant	GO	GO:1900153	positive regulation of nuclear-transcribed mRNA catabolic process, deadenylation-dependent decay	16	1	110.96	0.0104	0.08	1.1	TOB1
astro1_all_significant	GO	GO:0060306	regulation of membrane repolarization	16	1	110.96	0.0104	0.08	1.1	CACNA2D1
astro1_all_significant	GO	GO:0060544	regulation of necroptotic process	16	1	110.96	0.0104	0.08	1.1	UBC
astro1_all_significant	GO	GO:0038179	neurotrophin signaling pathway	17	1	104.02	0.011	0.08	1.1	DDIT4
astro1_all_significant	GO	GO:0086003	cardiac muscle cell contraction	17	1	104.02	0.011	0.08	1.1	CACNA2D1
astro1_all_significant	GO	GO:0086012	membrane depolarization during cardiac muscle cell action potential	17	1	104.02	0.011	0.08	1.1	CACNA2D1
astro1_all_significant	GO	GO:0019068	virion assembly	17	1	104.02	0.011	0.08	1.1	UBC
astro1_all_significant	GO	GO:0005978	glycogen biosynthetic process	18	1	97.89	0.0116	0.08	1.1	UBC
astro1_all_significant	GO	GO:0099623	regulation of cardiac muscle cell membrane repolarization	18	1	97.89	0.0116	0.08	1.1	CACNA2D1
astro1_all_significant	GO	GO:0009250	glucan biosynthetic process	18	1	97.89	0.0116	0.08	1.1	UBC
astro1_all_significant	GO	GO:0033137	negative regulation of peptidyl-serine phosphorylation	18	1	97.89	0.0116	0.08	1.1	DDIT4
astro1_all_significant	GO	GO:1904380	endoplasmic reticulum mannose trimming	19	1	92.45	0.0123	0.08	1.1	UBC
astro1_all_significant	GO	GO:0060402	calcium ion transport into cytosol	19	1	92.45	0.0123	0.08	1.1	CACNA2D1
astro1_all_significant	GO	GO:0070987	error-free translesion synthesis	19	1	92.45	0.0123	0.08	1.1	UBC
astro1_all_significant	GO	GO:0051004	regulation of lipoprotein lipase activity	20	1	87.58	0.0129	0.08	1.1	ANGPTL4
astro1_all_significant	GO	GO:0042276	error-prone translesion synthesis	20	1	87.58	0.0129	0.08	1.1	UBC
astro1_all_significant	GO	GO:1903169	regulation of calcium ion transmembrane transport	20	1	87.58	0.0129	0.08	1.1	CACNA2D1
astro1_all_significant	GO	GO:0042771	intrinsic apoptotic signaling pathway in response to DNA damage by p53 class mediator	20	1	87.58	0.0129	0.08	1.1	DDIT4
astro1_all_significant	GO	GO:0009968	negative regulation of signal transduction	284	2	12.7	0.0141	0.08	1.1	UBC	DDIT4
astro1_all_significant	GO	GO:0060401	cytosolic calcium ion transport	22	1	79.23	0.0142	0.08	1.1	CACNA2D1
astro1_all_significant	GO	GO:0055090	acylglycerol homeostasis	22	1	79.23	0.0142	0.08	1.1	ANGPTL4
astro1_all_significant	GO	GO:0000717	nucleotide-excision repair, DNA duplex unwinding	22	1	79.23	0.0142	0.08	1.1	UBC
astro1_all_significant	GO	GO:0006297	nucleotide-excision repair, DNA gap filling	23	1	75.62	0.0149	0.08	1.1	UBC
astro1_all_significant	GO	GO:0061014	positive regulation of mRNA catabolic process	23	1	75.62	0.0149	0.08	1.1	TOB1
astro1_all_significant	GO	GO:0000715	nucleotide-excision repair, DNA damage recognition	23	1	75.62	0.0149	0.08	1.1	UBC
astro1_all_significant	GO	GO:1904646	cellular response to amyloid-beta	23	1	75.62	0.0149	0.08	1.1	CACNA2D1
astro1_all_significant	GO	GO:1901186	positive regulation of ERBB signaling pathway	23	1	75.62	0.0149	0.08	1.1	UBC
astro1_all_significant	GO	GO:0002753	cytoplasmic pattern recognition receptor signaling pathway	25	1	69.32	0.0161	0.08	1.1	UBC
astro1_all_significant	GO	GO:0036508	protein alpha-1,2-demannosylation	25	1	69.32	0.0161	0.08	1.1	UBC
astro1_all_significant	GO	GO:0035872	nucleotide-binding domain, leucine rich repeat containing receptor signaling pathway	26	1	66.54	0.0168	0.08	1.1	UBC
astro1_all_significant	GO	GO:0098659	inorganic cation import across plasma membrane	26	1	66.54	0.0168	0.08	1.1	CACNA2D1
astro1_all_significant	GO	GO:1904645	response to amyloid-beta	26	1	66.54	0.0168	0.08	1.1	CACNA2D1
astro1_all_significant	GO	GO:0032774	RNA biosynthetic process	27	1	63.98	0.0174	0.08	1.1	TCF4
astro1_all_significant	GO	GO:0070328	triglyceride homeostasis	29	1	59.4	0.0187	0.08	1.1	ANGPTL4
astro1_all_significant	GO	GO:0070423	nucleotide-binding oligomerization domain containing signaling pathway	29	1	59.4	0.0187	0.08	1.1	UBC
astro1_all_significant	GO	GO:0086002	cardiac muscle cell action potential involved in contraction	29	1	59.4	0.0187	0.08	1.1	CACNA2D1
astro1_all_significant	GO	GO:0035666	TRIF-dependent toll-like receptor signaling pathway	30	1	57.35	0.0193	0.08	1.1	UBC
astro1_all_significant	GO	GO:0045746	negative regulation of Notch signaling pathway	30	1	57.35	0.0193	0.08	1.1	UBC
astro1_all_significant	GO	GO:0006294	nucleotide-excision repair, preincision complex assembly	30	1	57.35	0.0193	0.08	1.1	UBC
astro1_all_significant	GO	GO:0045742	positive regulation of epidermal growth factor receptor signaling pathway	30	1	57.35	0.0193	0.08	1.1	UBC
astro1_all_significant	GO	GO:0002755	MyD88-dependent toll-like receptor signaling pathway	30	1	57.35	0.0193	0.08	1.1	UBC
astro1_all_significant	GO	GO:0086001	cardiac muscle cell action potential	30	1	57.35	0.0193	0.08	1.1	CACNA2D1
astro1_all_significant	GO	GO:0002756	MyD88-independent toll-like receptor signaling pathway	31	1	55.44	0.02	0.081	1.09	UBC
astro1_all_significant	GO	GO:0072384	organelle transport along microtubule	32	1	53.65	0.0206	0.083	1.08	ARHGAP21
astro1_all_significant	GO	GO:0070911	global genome nucleotide-excision repair	33	1	51.97	0.0212	0.083	1.08	UBC
astro1_all_significant	GO	GO:0030260	entry into host cell	34	1	50.39	0.0219	0.083	1.08	UBC
astro1_all_significant	GO	GO:0005977	glycogen metabolic process	34	1	50.39	0.0219	0.083	1.08	UBC
astro1_all_significant	GO	GO:0034622	cellular macromolecular complex assembly	35	1	48.9	0.0225	0.083	1.08	TCF4
astro1_all_significant	GO	GO:0086091	regulation of heart rate by cardiac conduction	36	1	47.5	0.0232	0.083	1.08	CACNA2D1
astro1_all_significant	GO	GO:0097553	calcium ion transmembrane import into cytosol	37	1	46.18	0.0238	0.083	1.08	CACNA2D1
astro1_all_significant	GO	GO:0010959	regulation of metal ion transport	38	1	44.93	0.0244	0.083	1.08	CACNA2D1
astro1_all_significant	GO	GO:0010799	regulation of peptidyl-threonine phosphorylation	38	1	44.93	0.0244	0.083	1.08	DDIT4
astro1_all_significant	GO	GO:0006296	nucleotide-excision repair, DNA incision, 5'-to lesion	38	1	44.93	0.0244	0.083	1.08	UBC
astro1_all_significant	GO	GO:1901216	positive regulation of neuron death	39	1	43.75	0.0251	0.083	1.08	DDIT4
astro1_all_significant	GO	GO:0038128	ERBB2 signaling pathway	40	1	42.62	0.0257	0.083	1.08	UBC
astro1_all_significant	GO	GO:0033683	nucleotide-excision repair, DNA incision	41	1	41.56	0.0263	0.083	1.08	UBC
astro1_all_significant	GO	GO:0001764	neuron migration	41	1	41.56	0.0263	0.083	1.08	DDIT4
astro1_all_significant	GO	GO:0042059	negative regulation of epidermal growth factor receptor signaling pathway	41	1	41.56	0.0263	0.083	1.08	UBC
astro1_all_significant	GO	GO:0007423	sensory organ development	41	1	41.56	0.0263	0.083	1.08	CPAMD8
astro1_all_significant	GO	GO:0032007	negative regulation of TOR signaling	41	1	41.56	0.0263	0.083	1.08	DDIT4
astro1_all_significant	GO	GO:0007169	transmembrane receptor protein tyrosine kinase signaling pathway	397	2	9.02	0.0265	0.083	1.08	UBC	DDIT4
astro1_all_significant	GO	GO:1901653	cellular response to peptide	42	1	40.54	0.027	0.083	1.08	CACNA2D1
astro1_all_significant	GO	GO:0032508	DNA duplex unwinding	42	1	40.54	0.027	0.083	1.08	UBC
astro1_all_significant	GO	GO:0019985	translesion synthesis	43	1	39.57	0.0276	0.083	1.08	UBC
astro1_all_significant	GO	GO:0043069	negative regulation of programmed cell death	409	2	8.75	0.028	0.083	1.08	UBC	ANGPTL4
astro1_all_significant	GO	GO:0001654	eye development	44	1	38.65	0.0282	0.083	1.08	CPAMD8
astro1_all_significant	GO	GO:0072332	intrinsic apoptotic signaling pathway by p53 class mediator	44	1	38.65	0.0282	0.083	1.08	DDIT4
astro1_all_significant	GO	GO:1901185	negative regulation of ERBB signaling pathway	44	1	38.65	0.0282	0.083	1.08	UBC
astro1_all_significant	GO	GO:0032480	negative regulation of type I interferon production	45	1	37.77	0.0289	0.084	1.08	UBC
astro1_all_significant	GO	GO:0006301	postreplication repair	48	1	35.35	0.0308	0.089	1.05	UBC
astro1_all_significant	GO	GO:0036297	interstrand cross-link repair	49	1	34.62	0.0314	0.089	1.05	UBC
astro1_all_significant	GO	GO:0008630	intrinsic apoptotic signaling pathway in response to DNA damage	49	1	34.62	0.0314	0.089	1.05	DDIT4
astro1_all_significant	GO	GO:0051924	regulation of calcium ion transport	53	1	31.95	0.0339	0.094	1.03	CACNA2D1
astro1_all_significant	GO	GO:1903845	negative regulation of cellular response to transforming growth factor beta stimulus	54	1	31.34	0.0345	0.094	1.03	UBC
astro1_all_significant	GO	GO:0075733	intracellular transport of virus	55	1	30.76	0.0352	0.094	1.03	UBC
astro1_all_significant	GO	GO:0046794	transport of virus	55	1	30.76	0.0352	0.094	1.03	UBC
astro1_all_significant	GO	GO:0007219	Notch signaling pathway	56	1	30.2	0.0358	0.094	1.03	UBC
astro1_all_significant	GO	GO:0030512	negative regulation of transforming growth factor beta receptor signaling pathway	56	1	30.2	0.0358	0.094	1.03	UBC
astro1_all_significant	GO	GO:0051276	chromosome organization	57	1	29.66	0.0364	0.094	1.03	UBC
astro1_all_significant	GO	GO:0006879	cellular iron ion homeostasis	57	1	29.66	0.0364	0.094	1.03	UBC
astro1_all_significant	GO	GO:0010803	regulation of tumor necrosis factor-mediated signaling pathway	57	1	29.66	0.0364	0.094	1.03	UBC
astro1_all_significant	GO	GO:0010942	positive regulation of cell death	58	1	29.14	0.0371	0.094	1.03	DDIT4
astro1_all_significant	GO	GO:0007249	I-kappaB kinase/NF-kappaB signaling	58	1	29.14	0.0371	0.094	1.03	UBC
astro1_all_significant	GO	GO:0042058	regulation of epidermal growth factor receptor signaling pathway	59	1	28.63	0.0377	0.095	1.02	UBC
astro1_all_significant	GO	GO:0043066	negative regulation of apoptotic process	486	2	7.33	0.0385	0.096	1.02	UBC	ANGPTL4
astro1_all_significant	GO	GO:0010972	negative regulation of G2/M transition of mitotic cell cycle	63	1	26.78	0.0402	0.097	1.01	UBC
astro1_all_significant	GO	GO:0051403	stress-activated MAPK cascade	63	1	26.78	0.0402	0.097	1.01	UBC
astro1_all_significant	GO	GO:0006977	DNA damage response, signal transduction by p53 class mediator resulting in cell cycle arrest	63	1	26.78	0.0402	0.097	1.01	UBC
astro1_all_significant	GO	GO:0072431	signal transduction involved in mitotic G1 DNA damage checkpoint	64	1	26.35	0.0408	0.097	1.01	UBC
astro1_all_significant	GO	GO:0055072	iron ion homeostasis	64	1	26.35	0.0408	0.097	1.01	UBC
astro1_all_significant	GO	GO:0000731	DNA synthesis involved in DNA repair	66	1	25.54	0.0421	0.097	1.01	UBC
astro1_all_significant	GO	GO:0007254	JNK cascade	67	1	25.15	0.0427	0.097	1.01	UBC
astro1_all_significant	GO	GO:0032006	regulation of TOR signaling	68	1	24.78	0.0433	0.097	1.01	DDIT4
astro1_all_significant	GO	GO:0050769	positive regulation of neurogenesis	70	1	24.06	0.0446	0.097	1.01	TCF4
astro1_all_significant	GO	GO:1902750	negative regulation of cell cycle G2/M phase transition	70	1	24.06	0.0446	0.097	1.01	UBC
astro1_all_significant	GO	GO:0008593	regulation of Notch signaling pathway	71	1	23.71	0.0452	0.097	1.01	UBC
astro1_all_significant	GO	GO:0031098	stress-activated protein kinase signaling cascade	71	1	23.71	0.0452	0.097	1.01	UBC
astro1_all_significant	GO	GO:0051436	negative regulation of ubiquitin-protein ligase activity involved in mitotic cell cycle	72	1	23.38	0.0458	0.097	1.01	UBC
astro1_all_significant	GO	GO:0051439	regulation of ubiquitin-protein ligase activity involved in mitotic cell cycle	73	1	23.05	0.0464	0.097	1.01	UBC
astro1_all_significant	GO	GO:0009101	glycoprotein biosynthetic process	73	1	23.05	0.0464	0.097	1.01	FUT9
astro1_all_significant	GO	GO:0031146	SCF-dependent proteasomal ubiquitin-dependent protein catabolic process	73	1	23.05	0.0464	0.097	1.01	UBC
astro1_all_significant	GO	GO:1901214	regulation of neuron death	73	1	23.05	0.0464	0.097	1.01	DDIT4
astro1_all_significant	GO	GO:0090305	nucleic acid phosphodiester bond hydrolysis	74	1	22.73	0.0471	0.097	1.01	UBC
astro1_all_significant	GO	GO:0006283	transcription-coupled nucleotide-excision repair	74	1	22.73	0.0471	0.097	1.01	UBC
astro1_all_significant	GO	GO:0034249	negative regulation of cellular amide metabolic process	76	1	22.12	0.0483	0.097	1.01	TOB1
astro1_all_significant	GO	GO:0051437	positive regulation of ubiquitin-protein ligase activity involved in regulation of mitotic cell cycle transition	77	1	21.83	0.0489	0.097	1.01	UBC
astro1_all_significant	GO	GO:0007179	transforming growth factor beta receptor signaling pathway	77	1	21.83	0.0489	0.097	1.01	UBC
astro1_all_significant	GO	GO:1902036	regulation of hematopoietic stem cell differentiation	77	1	21.83	0.0489	0.097	1.01	UBC
astro1_all_significant	GO	GO:1904667	negative regulation of ubiquitin protein ligase activity	78	1	21.55	0.0495	0.097	1.01	UBC
astro1_all_significant	GO	GO:0090101	negative regulation of transmembrane receptor protein serine/threonine kinase signaling pathway	78	1	21.55	0.0495	0.097	1.01	UBC
astro1_all_significant	GO	GO:1901532	regulation of hematopoietic progenitor cell differentiation	78	1	21.55	0.0495	0.097	1.01	UBC
astro1_all_significant	GO	GO:0008543	fibroblast growth factor receptor signaling pathway	79	1	21.27	0.0502	0.097	1.01	UBC
astro1_all_significant	GO	GO:0061418	regulation of transcription from RNA polymerase II promoter in response to hypoxia	79	1	21.27	0.0502	0.097	1.01	UBC
astro1_all_significant	GO	GO:0031145	anaphase-promoting complex-dependent catabolic process	80	1	21	0.0508	0.097	1.01	UBC
astro1_all_significant	GO	GO:1901991	negative regulation of mitotic cell cycle phase transition	80	1	21	0.0508	0.097	1.01	UBC
astro1_all_significant	GO	GO:0017015	regulation of transforming growth factor beta receptor signaling pathway	80	1	21	0.0508	0.097	1.01	UBC
astro1_all_significant	GO	GO:0038061	NIK/NF-kappaB signaling	81	1	20.74	0.0514	0.097	1.01	UBC
astro1_all_significant	GO	GO:0038127	ERBB signaling pathway	81	1	20.74	0.0514	0.097	1.01	UBC
astro1_all_significant	GO	GO:0030509	BMP signaling pathway	82	1	20.48	0.052	0.097	1.01	TOB1
astro1_all_significant	GO	GO:0030330	DNA damage response, signal transduction by p53 class mediator	83	1	20.23	0.0526	0.097	1.01	UBC
astro1_all_significant	GO	GO:0071158	positive regulation of cell cycle arrest	83	1	20.23	0.0526	0.097	1.01	UBC
astro1_all_significant	GO	GO:1904668	positive regulation of ubiquitin protein ligase activity	83	1	20.23	0.0526	0.097	1.01	UBC
astro1_all_significant	GO	GO:0045664	regulation of neuron differentiation	85	1	19.75	0.0539	0.097	1.01	TCF4
astro1_all_significant	GO	GO:0032479	regulation of type I interferon production	86	1	19.51	0.0545	0.097	1.01	UBC
astro1_all_significant	GO	GO:0033135	regulation of peptidyl-serine phosphorylation	87	1	19.28	0.0551	0.097	1.01	DDIT4
astro1_all_significant	GO	GO:0002224	toll-like receptor signaling pathway	87	1	19.28	0.0551	0.097	1.01	UBC
astro1_all_significant	GO	GO:0070588	calcium ion transmembrane transport	87	1	19.28	0.0551	0.097	1.01	CACNA2D1
astro1_all_significant	GO	GO:0071773	cellular response to BMP stimulus	88	1	19.06	0.0557	0.097	1.01	TOB1
astro1_all_significant	GO	GO:2000060	positive regulation of protein ubiquitination involved in ubiquitin-dependent protein catabolic process	88	1	19.06	0.0557	0.097	1.01	UBC
astro1_all_significant	GO	GO:2000736	regulation of stem cell differentiation	89	1	18.84	0.0563	0.097	1.01	UBC
astro1_all_significant	GO	GO:0060071	Wnt signaling pathway, planar cell polarity pathway	89	1	18.84	0.0563	0.097	1.01	UBC
astro1_all_significant	GO	GO:0070838	divalent metal ion transport	89	1	18.84	0.0563	0.097	1.01	CACNA2D1
astro1_all_significant	GO	GO:0017148	negative regulation of translation	89	1	18.84	0.0563	0.097	1.01	TOB1
astro1_all_significant	GO	GO:0090175	regulation of establishment of planar polarity	90	1	18.63	0.057	0.097	1.01	UBC
astro1_all_significant	GO	GO:0032269	negative regulation of cellular protein metabolic process	90	1	18.63	0.057	0.097	1.01	TOB1
astro1_all_significant	GO	GO:0001959	regulation of cytokine-mediated signaling pathway	91	1	18.42	0.0576	0.097	1.01	UBC
astro1_all_significant	GO	GO:0046916	cellular transition metal ion homeostasis	94	1	17.83	0.0594	0.099	1	UBC
astro1_all_significant	GO	GO:0051603	proteolysis involved in cellular protein catabolic process	94	1	17.83	0.0594	0.099	1	UBC
astro1_all_significant	GO	GO:0043618	regulation of transcription from RNA polymerase II promoter in response to stress	94	1	17.83	0.0594	0.099	1	UBC
astro1_all_significant	GO	GO:0044344	cellular response to fibroblast growth factor stimulus	95	1	17.64	0.06	0.099	1	UBC
astro1_all_significant	GO	GO:0070498	interleukin-1-mediated signaling pathway	96	1	17.45	0.0607	0.099	1	UBC
astro1_all_significant	NA	PPAR signaling pathway	PPAR signaling pathway	74	2	50.29	0.001	0.018	1.74	UBC	ANGPTL4
astro1_all_significant	Wikipathway	WP1425	Bone Morphogenic Protein (BMP) Signalling and Regulation	12	1	151.33	0.0078	0.078	1.11	TOB1
astro1_all_significant	Wikipathway	WP3892	Development of pulmonary dendritic cells and macrophage subsets	13	1	138.72	0.0084	0.078	1.11	TCF4
astro1_all_significant	Wikipathway	WP3664	Regulation of Wnt/B-catenin Signaling by Small Molecule Compounds	17	1	104.02	0.011	0.078	1.11	TCF4
astro1_all_significant	Wikipathway	WP1424	Globo Sphingolipid Metabolism	22	1	79.23	0.0142	0.078	1.11	FUT9
astro1_all_significant	Wikipathway	WP1471	Target Of Rapamycin (TOR) Signaling	36	1	47.5	0.0232	0.081	1.09	DDIT4
astro1_all_significant	Wikipathway	WP466	DNA Replication	42	1	40.54	0.027	0.081	1.09	UBC
astro1_all_significant	Wikipathway	WP4312	Rett syndrome causing genes	48	1	35.35	0.0308	0.081	1.09	TCF4
astro1_all_significant	Wikipathway	WP410	Exercise-induced Circadian Regulation	48	1	35.35	0.0308	0.081	1.09	TOB1
astro1_all_significant	Wikipathway	WP363	Wnt Signaling Pathway	52	1	32.58	0.0333	0.081	1.09	TCF4
astro1_all_significant	Wikipathway	WP183	Proteasome Degradation	62	1	27.22	0.0396	0.085	1.07	UBC
astro1_all_significant	Wikipathway	WP3942	PPAR signaling pathway	67	1	25.15	0.0427	0.085	1.07	ANGPTL4
astro1_all_significant	Wikipathway	WP2118	Arrhythmogenic Right Ventricular Cardiomyopathy	74	1	22.73	0.0471	0.086	1.07	CACNA2D1
astro1_all_significant	Wikipathway	WP2840	Hair Follicle Development: Cytodifferentiation (Part 3 of 3)	87	1	19.28	0.0551	0.092	1.04	TCF4
astro1_all_significant	Wikipathway	WP2355	Corticotropin-releasing hormone signaling pathway	93	1	18.02	0.0588	0.092	1.04	TCF4
astro1_all_significant	Wikipathway	WP2064	Neural Crest Differentiation	101	1	16.57	0.0637	0.093	1.03	TCF4
astro1_all_significant	Reactome	R-HSA-1253288	Downregulation of ERBB4 signaling	8	1	237.86	0.0052	0.095	1.02	UBC
astro1_all_significant	Reactome	R-HSA-8849469	PTK6 Regulates RTKs and Their Effectors AKT1 and DOK1	9	1	208.11	0.0058	0.095	1.02	UBC
astro1_all_significant	Reactome	R-HSA-975163	IRAK2 mediated activation of TAK1 complex upon TLR7/8 or 9 stimulation	10	1	184.98	0.0065	0.095	1.02	UBC
astro1_all_significant	Reactome	R-HSA-937042	IRAK2 mediated activation of TAK1 complex	10	1	184.98	0.0065	0.095	1.02	UBC
astro1_all_significant	Reactome	R-HSA-5663084	Diseases of carbohydrate metabolism	10	1	184.98	0.0065	0.095	1.02	UBC
astro1_all_significant	Reactome	R-HSA-3785653	Myoclonic epilepsy of Lafora	10	1	184.98	0.0065	0.095	1.02	UBC
astro1_all_significant	Reactome	R-HSA-3229121	Glycogen storage diseases	10	1	184.98	0.0065	0.095	1.02	UBC
astro1_all_significant	Reactome	R-HSA-174490	Membrane binding and targetting of GAG proteins	11	1	166.47	0.0071	0.095	1.02	UBC
astro1_all_significant	Reactome	R-HSA-174495	Synthesis And Processing Of GAG, GAGPOL Polyproteins	11	1	166.47	0.0071	0.095	1.02	UBC
astro1_all_significant	Reactome	R-HSA-201681	TCF dependent signaling in response to WNT	199	2	18.26	0.0071	0.095	1.02	UBC	TCF4
astro1_all_significant	Reactome	R-HSA-209543	p75NTR recruits signalling complexes	13	1	138.72	0.0084	0.095	1.02	UBC
astro1_all_significant	Reactome	R-HSA-209560	NF-kB is activated and signals survival	13	1	138.72	0.0084	0.095	1.02	UBC
astro1_all_significant	Reactome	R-HSA-175474	Assembly Of The HIV Virion	13	1	138.72	0.0084	0.095	1.02	UBC
astro1_all_significant	Reactome	R-HSA-112308	Depolarization of the Presynaptic Terminal Triggers the Opening of Calcium Channels	13	1	138.72	0.0084	0.095	1.02	CACNA2D1
astro1_all_significant	Reactome	R-HSA-1358803	Downregulation of ERBB2:ERBB3 signaling	13	1	138.72	0.0084	0.095	1.02	UBC
astro1_all_significant	Reactome	R-HSA-156988	Receptor-ligand binding initiates the second proteolytic cleavage of Notch receptor	14	1	128.04	0.0091	0.095	1.02	UBC
astro1_all_significant	Reactome	R-HSA-69298	Association of licensing factors with the pre-replicative complex	15	1	118.89	0.0097	0.095	1.02	UBC
astro1_all_significant	Reactome	R-HSA-2691232	Constitutive Signaling by NOTCH1 HD Domain Mutants	15	1	118.89	0.0097	0.095	1.02	UBC
astro1_all_significant	Reactome	R-HSA-2691230	Signaling by NOTCH1 HD Domain Mutants in Cancer	15	1	118.89	0.0097	0.095	1.02	UBC
astro1_all_significant	Reactome	R-HSA-205043	NRIF signals cell death from the nucleus	15	1	118.89	0.0097	0.095	1.02	UBC
astro1_all_significant	Reactome	R-HSA-3322077	Glycogen synthesis	15	1	118.89	0.0097	0.095	1.02	UBC
astro1_all_significant	Reactome	R-HSA-3134975	Regulation of innate immune responses to cytosolic DNA	15	1	118.89	0.0097	0.095	1.02	UBC
astro1_all_significant	Reactome	R-HSA-110312	Translesion synthesis by REV1	16	1	110.96	0.0104	0.095	1.02	UBC
astro1_all_significant	Reactome	R-HSA-193639	p75NTR signals via NF-kB	16	1	110.96	0.0104	0.095	1.02	UBC
astro1_all_significant	Reactome	R-HSA-937072	TRAF6 mediated induction of TAK1 complex	16	1	110.96	0.0104	0.095	1.02	UBC
astro1_all_significant	Reactome	R-HSA-1295596	Spry regulation of FGF signaling	16	1	110.96	0.0104	0.095	1.02	UBC
astro1_all_significant	Reactome	R-HSA-2173791	TGF-beta receptor signaling in EMT (epithelial to mesenchymal transition)	16	1	110.96	0.0104	0.095	1.02	UBC
astro1_all_significant	Reactome	R-HSA-5684264	MAP3K8 (TPL2)-dependent MAPK1/3 activation	16	1	110.96	0.0104	0.095	1.02	UBC
astro1_all_significant	Reactome	R-HSA-5655862	Translesion synthesis by POLK	17	1	104.02	0.011	0.095	1.02	UBC
astro1_all_significant	Reactome	R-HSA-5656121	Translesion synthesis by POLI	17	1	104.02	0.011	0.095	1.02	UBC
astro1_all_significant	Reactome	R-HSA-1234176	Oxygen-dependent proline hydroxylation of Hypoxia-inducible Factor Alpha	18	1	97.89	0.0116	0.095	1.02	UBC
astro1_all_significant	Reactome	R-HSA-936964	Activation of IRF3/IRF7 mediated by TBK1/IKK epsilon	18	1	97.89	0.0116	0.095	1.02	UBC
astro1_all_significant	Reactome	R-HSA-6804760	Regulation of TP53 Activity through Methylation	19	1	92.45	0.0123	0.095	1.02	UBC
astro1_all_significant	Reactome	R-HSA-110320	Translesion Synthesis by POLH	19	1	92.45	0.0123	0.095	1.02	UBC
astro1_all_significant	Reactome	R-HSA-1236382	Constitutive Signaling by Ligand-Responsive EGFR Cancer Variants	19	1	92.45	0.0123	0.095	1.02	UBC
astro1_all_significant	Reactome	R-HSA-5637815	Signaling by Ligand-Responsive EGFR Variants in Cancer	19	1	92.45	0.0123	0.095	1.02	UBC
astro1_all_significant	Reactome	R-HSA-1643713	Signaling by EGFR in Cancer	19	1	92.45	0.0123	0.095	1.02	UBC
astro1_all_significant	Reactome	R-HSA-1266738	Developmental Biology	786	3	7.36	0.0129	0.095	1.02	UBC	TCF4	ANGPTL4
astro1_all_significant	Reactome	R-HSA-4641263	Regulation of FZD by ubiquitination	21	1	83.2	0.0136	0.095	1.02	UBC
astro1_all_significant	Reactome	R-HSA-2979096	NOTCH2 Activation and Transmission of Signal to the Nucleus	21	1	83.2	0.0136	0.095	1.02	UBC
astro1_all_significant	Reactome	R-HSA-5205685	Pink/Parkin Mediated Mitophagy	22	1	79.23	0.0142	0.095	1.02	UBC
astro1_all_significant	Reactome	R-HSA-5205647	Mitophagy	22	1	79.23	0.0142	0.095	1.02	UBC
astro1_all_significant	Reactome	R-HSA-5696397	Gap-filling DNA repair synthesis and ligation in GG-NER	23	1	75.62	0.0149	0.095	1.02	UBC
astro1_all_significant	Reactome	R-HSA-2173795	Downregulation of SMAD2/3:SMAD4 transcriptional activity	23	1	75.62	0.0149	0.095	1.02	UBC
astro1_all_significant	Reactome	R-HSA-174048	APC/C:Cdc20 mediated degradation of Cyclin B	23	1	75.62	0.0149	0.095	1.02	UBC
astro1_all_significant	Reactome	R-HSA-195721	Signaling by Wnt	295	2	12.22	0.0152	0.095	1.02	UBC	TCF4
astro1_all_significant	Reactome	R-HSA-937041	IKK complex recruitment mediated by RIP1	24	1	72.33	0.0155	0.095	1.02	UBC
astro1_all_significant	Reactome	R-HSA-162588	Budding and maturation of HIV virion	25	1	69.32	0.0161	0.095	1.02	UBC
astro1_all_significant	Reactome	R-HSA-179409	APC-Cdc20 mediated degradation of Nek2A	25	1	69.32	0.0161	0.095	1.02	UBC
astro1_all_significant	Reactome	R-HSA-1234174	Regulation of Hypoxia-inducible Factor (HIF) by oxygen	26	1	66.54	0.0168	0.095	1.02	UBC
astro1_all_significant	Reactome	R-HSA-2262749	Cellular response to hypoxia	26	1	66.54	0.0168	0.095	1.02	UBC
astro1_all_significant	Reactome	R-HSA-5576893	Phase 2 - plateau phase	26	1	66.54	0.0168	0.095	1.02	CACNA2D1
astro1_all_significant	Reactome	R-HSA-2173788	Downregulation of TGF-beta receptor signaling	26	1	66.54	0.0168	0.095	1.02	UBC
astro1_all_significant	Reactome	R-HSA-5576894	Phase 1 - inactivation of fast Na+ channels	27	1	63.98	0.0174	0.095	1.02	CACNA2D1
astro1_all_significant	Reactome	R-HSA-182971	EGFR downregulation	27	1	63.98	0.0174	0.095	1.02	UBC
astro1_all_significant	Reactome	R-HSA-110314	Recognition of DNA damage by PCNA-containing replication complex	28	1	61.6	0.0181	0.095	1.02	UBC
astro1_all_significant	Reactome	R-HSA-917729	Endosomal Sorting Complex Required For Transport (ESCRT)	28	1	61.6	0.0181	0.095	1.02	UBC
astro1_all_significant	Reactome	R-HSA-525793	Myogenesis	29	1	59.4	0.0187	0.095	1.02	TCF4
astro1_all_significant	Reactome	R-HSA-375170	CDO in myogenesis	29	1	59.4	0.0187	0.095	1.02	TCF4
astro1_all_significant	Reactome	R-HSA-5654732	Negative regulation of FGFR3 signaling	29	1	59.4	0.0187	0.095	1.02	UBC
astro1_all_significant	Reactome	R-HSA-5656169	Termination of translesion DNA synthesis	30	1	57.35	0.0193	0.095	1.02	UBC
astro1_all_significant	Reactome	R-HSA-2122948	Activated NOTCH1 Transmits Signal to the Nucleus	30	1	57.35	0.0193	0.095	1.02	UBC
astro1_all_significant	Reactome	R-HSA-5654733	Negative regulation of FGFR4 signaling	31	1	55.44	0.02	0.095	1.02	UBC
astro1_all_significant	Reactome	R-HSA-5357905	Regulation of TNFR1 signaling	31	1	55.44	0.02	0.095	1.02	UBC
astro1_all_significant	Reactome	R-HSA-1980145	Signaling by NOTCH2	32	1	53.65	0.0206	0.095	1.02	UBC
astro1_all_significant	Reactome	R-HSA-2559585	Oncogene Induced Senescence	32	1	53.65	0.0206	0.095	1.02	UBC
astro1_all_significant	Reactome	R-HSA-2173796	SMAD2/SMAD3:SMAD4 heterotrimer regulates transcription	32	1	53.65	0.0206	0.095	1.02	UBC
astro1_all_significant	Reactome	R-HSA-5654726	Negative regulation of FGFR1 signaling	32	1	53.65	0.0206	0.095	1.02	UBC
astro1_all_significant	Reactome	R-HSA-2173789	TGF-beta receptor signaling activates SMADs	32	1	53.65	0.0206	0.095	1.02	UBC
astro1_all_significant	Reactome	R-HSA-3700989	Transcriptional Regulation by TP53	348	2	10.32	0.0207	0.095	1.02	UBC	DDIT4
astro1_all_significant	Reactome	R-HSA-5654727	Negative regulation of FGFR2 signaling	34	1	50.39	0.0219	0.095	1.02	UBC
astro1_all_significant	Reactome	R-HSA-936440	Negative regulators of RIG-I/MDA5 signaling	34	1	50.39	0.0219	0.095	1.02	UBC
astro1_all_significant	Reactome	R-HSA-6804757	Regulation of TP53 Degradation	35	1	48.9	0.0225	0.095	1.02	UBC
astro1_all_significant	Reactome	R-HSA-6783310	Fanconi Anemia Pathway	35	1	48.9	0.0225	0.095	1.02	UBC
astro1_all_significant	Reactome	R-HSA-6806003	Regulation of TP53 Expression and Degradation	36	1	47.5	0.0232	0.095	1.02	UBC
astro1_all_significant	Reactome	R-HSA-110313	Translesion synthesis by Y family DNA polymerases bypasses lesions on DNA template	37	1	46.18	0.0238	0.095	1.02	UBC
astro1_all_significant	Reactome	R-HSA-5696394	DNA Damage Recognition in GG-NER	38	1	44.93	0.0244	0.095	1.02	UBC
astro1_all_significant	Reactome	R-HSA-69236	G1 Phase	38	1	44.93	0.0244	0.095	1.02	UBC
astro1_all_significant	Reactome	R-HSA-69231	Cyclin D associated events in G1	38	1	44.93	0.0244	0.095	1.02	UBC
astro1_all_significant	Reactome	R-HSA-5696400	Dual Incision in GG-NER	39	1	43.75	0.0251	0.095	1.02	UBC
astro1_all_significant	Reactome	R-HSA-5675221	Negative regulation of MAPK pathway	40	1	42.62	0.0257	0.095	1.02	UBC
astro1_all_significant	Reactome	R-HSA-75893	TNF signaling	41	1	41.56	0.0263	0.095	1.02	UBC
astro1_all_significant	Reactome	R-HSA-3769402	Deactivation of the beta-catenin transactivating complex	42	1	40.54	0.027	0.095	1.02	UBC
astro1_all_significant	Reactome	R-HSA-5696395	Formation of Incision Complex in GG-NER	43	1	39.57	0.0276	0.095	1.02	UBC
astro1_all_significant	Reactome	R-HSA-2173793	Transcriptional activity of SMAD2/SMAD3:SMAD4 heterotrimer	44	1	38.65	0.0282	0.095	1.02	UBC
astro1_all_significant	Reactome	R-HSA-5576892	Phase 0 - rapid depolarisation	44	1	38.65	0.0282	0.095	1.02	CACNA2D1
astro1_all_significant	Reactome	R-HSA-446652	Interleukin-1 signaling	44	1	38.65	0.0282	0.095	1.02	UBC
astro1_all_significant	Reactome	R-HSA-5668914	Diseases of metabolism	45	1	37.77	0.0289	0.095	1.02	UBC
astro1_all_significant	Reactome	R-HSA-1227986	Signaling by ERBB2	45	1	37.77	0.0289	0.095	1.02	UBC
astro1_all_significant	Reactome	R-HSA-73893	DNA Damage Bypass	46	1	36.93	0.0295	0.095	1.02	UBC
astro1_all_significant	Reactome	R-HSA-2122947	NOTCH1 Intracellular Domain Regulates Transcription	47	1	36.12	0.0301	0.095	1.02	UBC
astro1_all_significant	Reactome	R-HSA-73887	Death Receptor Signalling	48	1	35.35	0.0308	0.095	1.02	UBC
astro1_all_significant	Reactome	R-HSA-211733	Regulation of activated PAK-2p34 by proteasome mediated degradation	49	1	34.62	0.0314	0.095	1.02	UBC
astro1_all_significant	Reactome	R-HSA-69017	CDK-mediated phosphorylation and removal of Cdc6	50	1	33.91	0.032	0.095	1.02	UBC
astro1_all_significant	Reactome	R-HSA-69229	Ubiquitin-dependent degradation of Cyclin D1	50	1	33.91	0.032	0.095	1.02	UBC
astro1_all_significant	Reactome	R-HSA-75815	Ubiquitin-dependent degradation of Cyclin D	50	1	33.91	0.032	0.095	1.02	UBC
astro1_all_significant	Reactome	R-HSA-169911	Regulation of Apoptosis	50	1	33.91	0.032	0.095	1.02	UBC
astro1_all_significant	Reactome	R-HSA-180534	Vpu mediated degradation of CD4	51	1	33.23	0.0327	0.095	1.02	UBC
astro1_all_significant	Reactome	R-HSA-349425	Autodegradation of the E3 ubiquitin ligase COP1	51	1	33.23	0.0327	0.095	1.02	UBC
astro1_all_significant	Reactome	R-HSA-69610	p53-Independent DNA Damage Response	52	1	32.58	0.0333	0.095	1.02	UBC
astro1_all_significant	Reactome	R-HSA-69613	p53-Independent G1/S DNA damage checkpoint	52	1	32.58	0.0333	0.095	1.02	UBC
astro1_all_significant	Reactome	R-HSA-69601	Ubiquitin Mediated Degradation of Phosphorylated Cdc25A	52	1	32.58	0.0333	0.095	1.02	UBC
astro1_all_significant	Reactome	R-HSA-180585	Vif-mediated degradation of APOBEC3G	53	1	31.95	0.0339	0.095	1.02	UBC
astro1_all_significant	Reactome	R-HSA-6781823	Formation of TC-NER Pre-Incision Complex	53	1	31.95	0.0339	0.095	1.02	UBC
astro1_all_significant	Reactome	R-HSA-174113	SCF-beta-TrCP mediated degradation of Emi1	54	1	31.34	0.0345	0.095	1.02	UBC
astro1_all_significant	Reactome	R-HSA-69541	Stabilization of p53	54	1	31.34	0.0345	0.095	1.02	UBC
astro1_all_significant	Reactome	R-HSA-450408	AUF1 (hnRNP D0) binds and destabilizes mRNA	54	1	31.34	0.0345	0.095	1.02	UBC
astro1_all_significant	Reactome	R-HSA-4641257	Degradation of AXIN	54	1	31.34	0.0345	0.095	1.02	UBC
astro1_all_significant	Reactome	R-HSA-5362768	Hh mutants that don't undergo autocatalytic processing are degraded by ERAD	55	1	30.76	0.0352	0.095	1.02	UBC
astro1_all_significant	Reactome	R-HSA-4641258	Degradation of DVL	56	1	30.2	0.0358	0.095	1.02	UBC
astro1_all_significant	Reactome	R-HSA-2894862	Constitutive Signaling by NOTCH1 HD+PEST Domain Mutants	57	1	29.66	0.0364	0.095	1.02	UBC
astro1_all_significant	Reactome	R-HSA-2644603	Signaling by NOTCH1 in Cancer	57	1	29.66	0.0364	0.095	1.02	UBC
astro1_all_significant	Reactome	R-HSA-2644602	Signaling by NOTCH1 PEST Domain Mutants in Cancer	57	1	29.66	0.0364	0.095	1.02	UBC
astro1_all_significant	Reactome	R-HSA-2644606	Constitutive Signaling by NOTCH1 PEST Domain Mutants	57	1	29.66	0.0364	0.095	1.02	UBC
astro1_all_significant	Reactome	R-HSA-2894858	Signaling by NOTCH1 HD+PEST Domain Mutants in Cancer	57	1	29.66	0.0364	0.095	1.02	UBC
astro1_all_significant	Reactome	R-HSA-5387390	Hh mutants abrogate ligand secretion	57	1	29.66	0.0364	0.095	1.02	UBC
astro1_all_significant	Reactome	R-HSA-5693565	Recruitment and ATM-mediated phosphorylation of repair and signaling proteins at DNA double strand breaks	58	1	29.14	0.0371	0.095	1.02	UBC
astro1_all_significant	Reactome	R-HSA-5676590	NIK-->noncanonical NF-kB signaling	58	1	29.14	0.0371	0.095	1.02	UBC
astro1_all_significant	Reactome	R-HSA-68827	CDT1 association with the CDC6:ORC:origin complex	58	1	29.14	0.0371	0.095	1.02	UBC
astro1_all_significant	Reactome	R-HSA-201722	Formation of the beta-catenin:TCF transactivating complex	58	1	29.14	0.0371	0.095	1.02	TCF4
astro1_all_significant	Reactome	R-HSA-5693606	DNA Double Strand Break Response	59	1	28.63	0.0377	0.095	1.02	UBC
astro1_all_significant	Reactome	R-HSA-5610780	Degradation of GLI1 by the proteasome	59	1	28.63	0.0377	0.095	1.02	UBC
astro1_all_significant	Reactome	R-HSA-5610785	GLI3 is processed to GLI3R by the proteasome	59	1	28.63	0.0377	0.095	1.02	UBC
astro1_all_significant	Reactome	R-HSA-5610783	Degradation of GLI2 by the proteasome	59	1	28.63	0.0377	0.095	1.02	UBC
astro1_all_significant	Reactome	R-HSA-8852276	The role of GTSE1 in G2/M progression after G2 checkpoint	59	1	28.63	0.0377	0.095	1.02	UBC
astro1_all_significant	Reactome	R-HSA-187577	SCF(Skp2)-mediated degradation of p27/p21	59	1	28.63	0.0377	0.095	1.02	UBC
astro1_all_significant	Reactome	R-HSA-450294	MAP kinase activation in TLR cascade	60	1	28.15	0.0383	0.095	1.02	UBC
astro1_all_significant	Reactome	R-HSA-204998	Cell death signalling via NRAGE, NRIF and NADE	61	1	27.68	0.0389	0.095	1.02	UBC
astro1_all_significant	Reactome	R-HSA-5607761	Dectin-1 mediated noncanonical NF-kB signaling	61	1	27.68	0.0389	0.095	1.02	UBC
astro1_all_significant	Reactome	R-HSA-6782210	Gap-filling DNA repair synthesis and ligation in TC-NER	62	1	27.22	0.0396	0.095	1.02	UBC
astro1_all_significant	Reactome	R-HSA-174084	Autodegradation of Cdh1 by Cdh1:APC/C	62	1	27.22	0.0396	0.095	1.02	UBC
astro1_all_significant	Reactome	R-HSA-69580	p53-Dependent G1/S DNA damage checkpoint	63	1	26.78	0.0402	0.095	1.02	UBC
astro1_all_significant	Reactome	R-HSA-69563	p53-Dependent G1 DNA Damage Response	63	1	26.78	0.0402	0.095	1.02	UBC
astro1_all_significant	Reactome	R-HSA-4608870	Asymmetric localization of PCP proteins	63	1	26.78	0.0402	0.095	1.02	UBC
astro1_all_significant	Reactome	R-HSA-400253	Circadian Clock	63	1	26.78	0.0402	0.095	1.02	UBC
astro1_all_significant	Reactome	R-HSA-6782135	Dual incision in TC-NER	63	1	26.78	0.0402	0.095	1.02	UBC
astro1_all_significant	Reactome	R-HSA-5685942	HDR through Homologous Recombination (HRR)	64	1	26.35	0.0408	0.095	1.02	UBC
astro1_all_significant	Reactome	R-HSA-5358346	Hedgehog ligand biogenesis	64	1	26.35	0.0408	0.095	1.02	UBC
astro1_all_significant	Reactome	R-HSA-1236974	ER-Phagosome pathway	65	1	25.94	0.0414	0.095	1.02	UBC
astro1_all_significant	Reactome	R-HSA-69615	G1/S DNA Damage Checkpoints	65	1	25.94	0.0414	0.095	1.02	UBC
astro1_all_significant	Reactome	R-HSA-174154	APC/C:Cdc20 mediated degradation of Securin	66	1	25.54	0.0421	0.095	1.02	UBC
astro1_all_significant	Reactome	R-HSA-1169091	Activation of NF-kappaB in B cells	66	1	25.54	0.0421	0.095	1.02	UBC
astro1_all_significant	Reactome	R-HSA-1834949	Cytosolic sensors of pathogen-associated DNA	66	1	25.54	0.0421	0.095	1.02	UBC
astro1_all_significant	Reactome	R-HSA-5658442	Regulation of RAS by GAPs	67	1	25.15	0.0427	0.095	1.02	UBC
astro1_all_significant	Reactome	R-HSA-68867	Assembly of the pre-replicative complex	67	1	25.15	0.0427	0.095	1.02	UBC
astro1_all_significant	Reactome	R-HSA-8848021	Signaling by PTK6	67	1	25.15	0.0427	0.095	1.02	UBC
astro1_all_significant	Reactome	R-HSA-69202	Cyclin E associated events during G1/S transition	68	1	24.78	0.0433	0.095	1.02	UBC
astro1_all_significant	Reactome	R-HSA-977225	Amyloid fiber formation	68	1	24.78	0.0433	0.095	1.02	UBC
astro1_all_significant	Reactome	R-HSA-69656	Cyclin A:Cdk2-associated events at S phase entry	69	1	24.41	0.0439	0.095	1.02	UBC
astro1_all_significant	Reactome	R-HSA-69052	Switching of origins to a post-replicative state	70	1	24.06	0.0446	0.095	1.02	UBC
astro1_all_significant	Reactome	R-HSA-68949	Orc1 removal from chromatin	70	1	24.06	0.0446	0.095	1.02	UBC
astro1_all_significant	Reactome	R-HSA-174178	APC/C:Cdh1 mediated degradation of Cdc20 and other APC/C:Cdh1 targeted proteins in late mitosis/early G1	71	1	23.71	0.0452	0.095	1.02	UBC
astro1_all_significant	Reactome	R-HSA-174184	Cdc20:Phospho-APC/C mediated degradation of Cyclin A	71	1	23.71	0.0452	0.095	1.02	UBC
astro1_all_significant	Reactome	R-HSA-1980143	Signaling by NOTCH1	72	1	23.38	0.0458	0.095	1.02	UBC
astro1_all_significant	Reactome	R-HSA-179419	APC:Cdc20 mediated degradation of cell cycle proteins prior to satisfation of the cell cycle checkpoint	72	1	23.38	0.0458	0.095	1.02	UBC
astro1_all_significant	Reactome	R-HSA-69300	Removal of licensing factors from origins	72	1	23.38	0.0458	0.095	1.02	UBC
astro1_all_significant	Reactome	R-HSA-1169408	ISG15 antiviral mechanism	72	1	23.38	0.0458	0.095	1.02	UBC
astro1_all_significant	Reactome	R-HSA-1169410	Antiviral mechanism by IFN-stimulated genes	72	1	23.38	0.0458	0.095	1.02	UBC
astro1_all_significant	Reactome	R-HSA-168180	TRAF6 Mediated Induction of proinflammatory cytokines	72	1	23.38	0.0458	0.095	1.02	UBC
astro1_all_significant	Reactome	R-HSA-170834	Signaling by TGF-beta Receptor Complex	73	1	23.05	0.0464	0.095	1.02	UBC
astro1_all_significant	Reactome	R-HSA-176409	APC/C:Cdc20 mediated degradation of mitotic proteins	74	1	22.73	0.0471	0.095	1.02	UBC
astro1_all_significant	Reactome	R-HSA-176814	Activation of APC/C and APC/C:Cdc20 mediated degradation of mitotic proteins	75	1	22.42	0.0477	0.095	1.02	UBC
astro1_all_significant	Reactome	R-HSA-69304	Regulation of DNA replication	75	1	22.42	0.0477	0.095	1.02	UBC
astro1_all_significant	Reactome	R-HSA-6781827	Transcription-Coupled Nucleotide Excision Repair (TC-NER)	76	1	22.12	0.0483	0.095	1.02	UBC
astro1_all_significant	Reactome	R-HSA-2559582	Senescence-Associated Secretory Phenotype (SASP)	77	1	21.83	0.0489	0.095	1.02	UBC
astro1_all_significant	Reactome	R-HSA-70326	Glucose metabolism	79	1	21.27	0.0502	0.095	1.02	UBC
astro1_all_significant	Reactome	R-HSA-176408	Regulation of APC/C activators between G1/S and early anaphase	79	1	21.27	0.0502	0.095	1.02	UBC
astro1_all_significant	Reactome	R-HSA-381340	Transcriptional regulation of white adipocyte differentiation	79	1	21.27	0.0502	0.095	1.02	ANGPTL4
astro1_all_significant	Reactome	R-HSA-168928	RIG-I/MDA5 mediated induction of IFN-alpha/beta pathways	79	1	21.27	0.0502	0.095	1.02	UBC
astro1_all_significant	Reactome	R-HSA-5693607	Processing of DNA double-strand break ends	81	1	20.74	0.0514	0.095	1.02	UBC
astro1_all_significant	Reactome	R-HSA-5696399	Global Genome Nucleotide Excision Repair (GG-NER)	82	1	20.48	0.052	0.095	1.02	UBC
astro1_all_significant	Reactome	R-HSA-195253	Degradation of beta-catenin by the destruction complex	82	1	20.48	0.052	0.095	1.02	UBC
astro1_all_significant	Reactome	R-HSA-1236975	Antigen processing-Cross presentation	82	1	20.48	0.052	0.095	1.02	UBC
astro1_all_significant	Reactome	R-HSA-69002	DNA Replication Pre-Initiation	82	1	20.48	0.052	0.095	1.02	UBC
astro1_all_significant	Reactome	R-HSA-68874	M/G1 Transition	82	1	20.48	0.052	0.095	1.02	UBC
astro1_all_significant	Reactome	R-HSA-168142	Toll Like Receptor 10 (TLR10) Cascade	82	1	20.48	0.052	0.095	1.02	UBC
astro1_all_significant	Reactome	R-HSA-168176	Toll Like Receptor 5 (TLR5) Cascade	82	1	20.48	0.052	0.095	1.02	UBC
astro1_all_significant	Reactome	R-HSA-975871	MyD88 cascade initiated on plasma membrane	82	1	20.48	0.052	0.095	1.02	UBC
astro1_all_significant	Reactome	R-HSA-193704	p75 NTR receptor-mediated signalling	83	1	20.23	0.0526	0.095	1.02	UBC
astro1_all_significant	Reactome	R-HSA-975138	TRAF6 mediated induction of NFkB and MAP kinases upon TLR7/8 or 9 activation	83	1	20.23	0.0526	0.095	1.02	UBC
astro1_all_significant	Reactome	R-HSA-5628897	TP53 Regulates Metabolic Genes	84	1	19.98	0.0533	0.095	1.02	DDIT4
astro1_all_significant	Reactome	R-HSA-5632684	Hedgehog 'on' state	85	1	19.75	0.0539	0.095	1.02	UBC
astro1_all_significant	Reactome	R-HSA-174143	APC/C-mediated degradation of cell cycle proteins	85	1	19.75	0.0539	0.095	1.02	UBC
astro1_all_significant	Reactome	R-HSA-453276	Regulation of mitotic cell cycle	85	1	19.75	0.0539	0.095	1.02	UBC
astro1_all_significant	Reactome	R-HSA-975155	MyD88 dependent cascade initiated on endosome	85	1	19.75	0.0539	0.095	1.02	UBC
astro1_all_significant	Reactome	R-HSA-168181	Toll Like Receptor 7/8 (TLR7/8) Cascade	85	1	19.75	0.0539	0.095	1.02	UBC
astro1_all_significant	Reactome	R-HSA-450531	Regulation of mRNA stability by proteins that bind AU-rich elements	86	1	19.51	0.0545	0.096	1.02	UBC
astro1_all_significant	Reactome	R-HSA-2565942	Regulation of PLK1 Activity at G2/M Transition	87	1	19.28	0.0551	0.096	1.02	UBC
astro1_all_significant	Reactome	R-HSA-168138	Toll Like Receptor 9 (TLR9) Cascade	88	1	19.06	0.0557	0.097	1.01	UBC
astro1_all_significant	Reactome	R-HSA-6804756	Regulation of TP53 Activity through Phosphorylation	89	1	18.84	0.0563	0.097	1.01	UBC
astro1_all_significant	Reactome	R-HSA-4086400	PCP/CE pathway	91	1	18.42	0.0576	0.097	1.01	UBC
astro1_all_significant	Reactome	R-HSA-2559580	Oxidative Stress Induced Senescence	91	1	18.42	0.0576	0.097	1.01	UBC
astro1_all_significant	Reactome	R-HSA-5687128	MAPK6/MAPK4 signaling	92	1	18.22	0.0582	0.097	1.01	UBC
astro1_all_significant	Reactome	R-HSA-166058	MyD88:Mal cascade initiated on plasma membrane	92	1	18.22	0.0582	0.097	1.01	UBC
astro1_all_significant	Reactome	R-HSA-168179	Toll Like Receptor TLR1:TLR2 Cascade	92	1	18.22	0.0582	0.097	1.01	UBC
astro1_all_significant	Reactome	R-HSA-168188	Toll Like Receptor TLR6:TLR2 Cascade	92	1	18.22	0.0582	0.097	1.01	UBC
astro1_all_significant	Reactome	R-HSA-181438	Toll Like Receptor 2 (TLR2) Cascade	92	1	18.22	0.0582	0.097	1.01	UBC
astro1_all_significant	Reactome	R-HSA-5668541	TNFR2 non-canonical NF-kB pathway	95	1	17.64	0.06	0.099	1	UBC
astro1_all_significant	Reactome	R-HSA-69239	Synthesis of DNA	97	1	17.27	0.0613	0.099	1	UBC
astro1_all_significant	Reactome	R-HSA-166166	MyD88-independent TLR3/TLR4 cascade	97	1	17.27	0.0613	0.099	1	UBC
astro1_all_significant	Reactome	R-HSA-168164	Toll Like Receptor 3 (TLR3) Cascade	97	1	17.27	0.0613	0.099	1	UBC
astro1_all_significant	Reactome	R-HSA-937061	TRIF-mediated TLR3/TLR4 signaling	97	1	17.27	0.0613	0.099	1	UBC
astro1_all_significant	Reactome	R-HSA-5607764	CLEC7A (Dectin-1) signaling	99	1	16.91	0.0625	0.1	1	UBC
astro1_all_significant	Reactome	R-HSA-202424	Downstream TCR signaling	99	1	16.91	0.0625	0.1	1	UBC
astro1_all_significant	Reactome	R-HSA-5610787	Hedgehog 'off' state	99	1	16.91	0.0625	0.1	1	UBC
astro1_all_significant	Reactome	R-HSA-2672351	Stimuli-sensing channels	100	1	16.74	0.0631	0.1	1	UBC

### Sheet: DGE_Micro
ensembl_gene_id	pval	logFC	ci.hi	ci.lo	gene_biotype	gene	percentage_gene_gc_content	padj	contrast	reference	FCRO	model	variance	variance_rank
ENSG00000177885	1.08794052582543e-12	-0.720712564381141	-0.533347144248717	-0.908077984513564	protein_coding	GRB2	44.22	6.12292927934553e-09	diagnosisBD	CT	1143	~diagnosis+(1|manifest)+cngeneson+pc_mito+sex+batch	1.11790253622803	1466
ENSG00000197859	4.76494522499096e-12	1.64286164032779	1.87005461428826	1.41566866636733	protein_coding	ADAMTSL2	59.43	1.34085558631246e-08	diagnosisBD	CT	1977	~diagnosis+(1|manifest)+cngeneson+pc_mito+sex+batch	2.65250095368966	636
ENSG00000132256	2.25921762937263e-10	-0.502738416477744	-0.387666164387347	-0.617810668568142	protein_coding	TRIM5	37.59	2.54528446745009e-07	diagnosisBD	CT	4779	~diagnosis+(1|manifest)+cngeneson+pc_mito+sex+batch	0.606166815196396	2271
ENSG00000145390	1.85383409774469e-10	2.45549940845843	2.99578702264051	1.91521179427635	protein_coding	USP53	36.03	2.54528446745009e-07	diagnosisBD	CT	1785	~diagnosis+(1|manifest)+cngeneson+pc_mito+sex+batch	3.2597490861611	491
ENSG00000179715	2.26126907200613e-10	-0.722489715596535	-0.523227262799289	-0.92175216839378	protein_coding	PCED1B	39.92	2.54528446745009e-07	diagnosisBD	CT	729	~diagnosis+(1|manifest)+cngeneson+pc_mito+sex+batch	0.496420980699042	2559
ENSG00000182601	2.48386565459389e-09	0.653700619600977	0.81797049029088	0.489430748911075	protein_coding	HS3ST4	42.13	2.32986598400907e-06	diagnosisBD	CT	2853	~diagnosis+(1|manifest)+cngeneson+pc_mito+sex+batch	7.53285315015684	160
ENSG00000101160	7.90015714152052e-09	-0.800760549949021	-0.614442391044046	-0.987078708853997	protein_coding	CTSZ	56.78	5.52447422682622e-06	diagnosisBD	CT	5525	~diagnosis+(1|manifest)+cngeneson+pc_mito+sex+batch	2.13930482909431	799
ENSG00000107929	8.83444705782444e-09	-0.654141662434258	-0.455946496861778	-0.852336828006737	protein_coding	LARP4B	42.7	5.52447422682622e-06	diagnosisBD	CT	115	~diagnosis+(1|manifest)+cngeneson+pc_mito+sex+batch	0.822920960494877	1811
ENSG00000118689	1.54230822854499e-08	0.861959045563037	1.06489725875669	0.659020832369383	protein_coding	FOXO3	41.71	8.6801107102512e-06	diagnosisBD	CT	1337	~diagnosis+(1|manifest)+cngeneson+pc_mito+sex+batch	0.676195570863136	2096
ENSG00000198502	1.71475407745385e-08	-0.887103265163482	0.234168686775772	-2.00837521710274	protein_coding	HLA-DRB5	42.85	8.77330540719117e-06	diagnosisBD	CT	2670	~diagnosis+(1|manifest)+cngeneson+pc_mito+sex+batch	15.9710517170443	40
ENSG00000166436	2.4443227366879e-08	0.690920410651043	0.84039094169016	0.541449879611927	protein_coding	TRIM66	45.38	1.14638736350662e-05	diagnosisBD	CT	4658	~diagnosis+(1|manifest)+cngeneson+pc_mito+sex+batch	0.0637525815690432	5269
ENSG00000167978	3.06235326093325e-08	0.629189118244383	0.785019806274518	0.473358430214248	protein_coding	SRRM2	52.69	1.32576339634864e-05	diagnosisBD	CT	1874	~diagnosis+(1|manifest)+cngeneson+pc_mito+sex+batch	2.06134901263573	838
ENSG00000134245	5.08301878354374e-08	0.975076127185968	1.29144719014291	0.658705064229027	protein_coding	WNT2B	44.59	2.04337355098458e-05	diagnosisBD	CT	707	~diagnosis+(1|manifest)+cngeneson+pc_mito+sex+batch	0.455373192235065	2706
ENSG00000130813	7.82545016358856e-08	-0.476962338921749	-0.344868295166885	-0.609056382676614	protein_coding	SHFL	56.65	2.75260209504228e-05	diagnosisBD	CT	3263	~diagnosis+(1|manifest)+cngeneson+pc_mito+sex+batch	0.691956209592304	2070
ENSG00000136717	7.38106422566644e-08	-0.814784925219926	-0.609115237646781	-1.02045461279307	protein_coding	BIN1	59.64	2.75260209504228e-05	diagnosisBD	CT	4836	~diagnosis+(1|manifest)+cngeneson+pc_mito+sex+batch	1.28789845720535	1296
ENSG00000124813	8.96844186430147e-08	0.742240613617409	0.937394739141026	0.547086488093792	protein_coding	RUNX2	40.23	2.96908181248757e-05	diagnosisBD	CT	1286	~diagnosis+(1|manifest)+cngeneson+pc_mito+sex+batch	1.49427350295382	1146
ENSG00000135077	9.70730279251742e-08	-0.581801947419689	-0.374522106370975	-0.789081788468403	protein_coding	HAVCR2	42.36	3.03515000646045e-05	diagnosisBD	CT	2923	~diagnosis+(1|manifest)+cngeneson+pc_mito+sex+batch	1.56695401783874	1098
ENSG00000033867	1.66363106695618e-07	0.452786958971144	0.575818424126288	0.329755493816	protein_coding	SLC4A7	36.85	4.34365210229211e-05	diagnosisBD	CT	3555	~diagnosis+(1|manifest)+cngeneson+pc_mito+sex+batch	5.43587884874311	263
ENSG00000048052	1.48188195964812e-07	0.7374199537065	0.915725205288684	0.559114702124316	protein_coding	HDAC9	36.13	4.34365210229211e-05	diagnosisBD	CT	5267	~diagnosis+(1|manifest)+cngeneson+pc_mito+sex+batch	0.39211007254395	2971
ENSG00000075624	1.66057013441007e-07	-0.853134733689193	-0.421917950814322	-1.28435151656406	protein_coding	ACTB	56.77	4.34365210229211e-05	diagnosisBD	CT	4197	~diagnosis+(1|manifest)+cngeneson+pc_mito+sex+batch	2.63311943179242	642
ENSG00000179218	1.69794502932527e-07	-0.468844638802315	-0.284370360478045	-0.653318917126584	protein_coding	CALR	53.01	4.34365210229211e-05	diagnosisBD	CT	4288	~diagnosis+(1|manifest)+cngeneson+pc_mito+sex+batch	1.46727758406817	1162
ENSG00000110651	2.63405092140344e-07	-0.797268156701694	-0.530515927299245	-1.06402038610414	protein_coding	CD81	63.43	6.2352172235524e-05	diagnosisBD	CT	1641	~diagnosis+(1|manifest)+cngeneson+pc_mito+sex+batch	1.04672939605009	1538
ENSG00000184009	2.76973046533067e-07	-0.427255281688427	-0.301749750965353	-0.552760812411501	protein_coding	ACTG1	61.09	6.2352172235524e-05	diagnosisBD	CT	2817	~diagnosis+(1|manifest)+cngeneson+pc_mito+sex+batch	0.850523140831394	1765
ENSG00000109861	2.98785884224787e-07	-0.433608964705588	-0.245938731038914	-0.621279198372263	protein_coding	CTSC	37.69	6.46756521698885e-05	diagnosisBD	CT	2413	~diagnosis+(1|manifest)+cngeneson+pc_mito+sex+batch	0.858810905354723	1754
ENSG00000069493	3.76520851732573e-07	1.06571634995	1.44657593117466	0.684856768725345	protein_coding	CLEC2D	37.39	7.84836797611452e-05	diagnosisBD	CT	4195	~diagnosis+(1|manifest)+cngeneson+pc_mito+sex+batch	1.0392140578849	1545
ENSG00000174501	3.9969057044857e-07	0.72276395785617	0.909929328968471	0.53559858674387	protein_coding	ANKRD36C	35.73	8.03378046601626e-05	diagnosisBD	CT	1283	~diagnosis+(1|manifest)+cngeneson+pc_mito+sex+batch	0.121654500222024	4754
ENSG00000178980	5.94992965032327e-07	-0.257913541231963	-0.1445493035517	-0.371277778912226	protein_coding	SELENOW	54.38	0.00011546966921386	diagnosisBD	CT	1420	~diagnosis+(1|manifest)+cngeneson+pc_mito+sex+batch	0.28699190246646	3489
ENSG00000132424	7.12218563998597e-07	0.798918446192838	0.988326491264006	0.609510401121669	protein_coding	PNISR	36.01	0.000133612202606137	diagnosisBD	CT	1125	~diagnosis+(1|manifest)+cngeneson+pc_mito+sex+batch	0.378067141875893	3034
ENSG00000114861	8.89241918407582e-07	0.589627191450676	0.808083715321315	0.371170667580037	protein_coding	FOXP1	41.11	0.000161440436025738	diagnosisBD	CT	4178	~diagnosis+(1|manifest)+cngeneson+pc_mito+sex+batch	11.4205515444001	79
ENSG00000135749	9.23666991609645e-07	0.5485973409695	0.72437635804399	0.372818323895009	protein_coding	PCNX2	40.87	0.000162449932149346	diagnosisBD	CT	3985	~diagnosis+(1|manifest)+cngeneson+pc_mito+sex+batch	2.5696470756809	667
ENSG00000145687	9.73776624240294e-07	0.716586824587873	0.895933649320216	0.53723999985553	protein_coding	SSBP2	35.97	0.000163725121314713	diagnosisBD	CT	1954	~diagnosis+(1|manifest)+cngeneson+pc_mito+sex+batch	4.4249274684847	344
ENSG00000179454	9.89099880010706e-07	-0.305339648038746	-0.171618650197288	-0.439060645880205	protein_coding	KLHL28	37.29	0.000163725121314713	diagnosisBD	CT	3590	~diagnosis+(1|manifest)+cngeneson+pc_mito+sex+batch	0.657444419395692	2144
ENSG00000092841	1.04477849374757e-06	-0.292230055442286	-0.189969589938895	-0.394490520945676	protein_coding	MYL6	51.25	0.00016800038179461	diagnosisBD	CT	5140	~diagnosis+(1|manifest)+cngeneson+pc_mito+sex+batch	0.227380001253996	3862
ENSG00000175470	1.13098417408526e-06	0.633514502915328	0.825672622618332	0.441356383212323	protein_coding	PPP2R2D	47.94	0.000176810525881996	diagnosisBD	CT	4738	~diagnosis+(1|manifest)+cngeneson+pc_mito+sex+batch	0.418190016986197	2842
ENSG00000139946	1.34051779025986e-06	1.02129987103336	1.61906578390815	0.423533958158561	protein_coding	PELI2	39.92	0.000188610853089562	diagnosisBD	CT	541	~diagnosis+(1|manifest)+cngeneson+pc_mito+sex+batch	2.12829578740353	805
ENSG00000170160	1.32626256619201e-06	-1.45883587651221	-0.500374764113264	-2.41729698891116	protein_coding	CCDC144A	38.37	0.000188610853089562	diagnosisBD	CT	3440	~diagnosis+(1|manifest)+cngeneson+pc_mito+sex+batch	6.51777156005204	199
ENSG00000100567	1.42695064277607e-06	-0.354881543857081	-0.239106379153908	-0.470656708560254	protein_coding	PSMA3	40.28	0.000195875078476677	diagnosisBD	CT	662	~diagnosis+(1|manifest)+cngeneson+pc_mito+sex+batch	0.492757951775746	2572
ENSG00000075292	1.57684762265508e-06	0.630471252776946	0.81789839523159	0.443044110322302	protein_coding	ZNF638	38.16	0.000210763552757716	diagnosisBD	CT	4261	~diagnosis+(1|manifest)+cngeneson+pc_mito+sex+batch	0.116229346171581	4797
ENSG00000117410	1.70728975607676e-06	-0.442442989817228	-0.31012939926221	-0.574756580372246	protein_coding	ATP6V0B	57.08	0.000213525038826666	diagnosisBD	CT	2788	~diagnosis+(1|manifest)+cngeneson+pc_mito+sex+batch	2.04259656858653	845
ENSG00000135870	1.70667940734361e-06	-0.28214674607167	-0.0764167583886762	-0.487876733754664	protein_coding	RC3H1	38.59	0.000213525038826666	diagnosisBD	CT	2707	~diagnosis+(1|manifest)+cngeneson+pc_mito+sex+batch	0.221601133636284	3897
ENSG00000144893	1.88349838922315e-06	-1.47918472554145	-0.609307801384969	-2.34906164969794	protein_coding	MED12L	38.81	0.000225538913501019	diagnosisBD	CT	840	~diagnosis+(1|manifest)+cngeneson+pc_mito+sex+batch	6.50801385919161	201
ENSG00000115896	2.06401235860851e-06	1.1680599327431	1.63760135971962	0.69851850576658	protein_coding	PLCL1	37.39	0.000242005449046848	diagnosisBD	CT	299	~diagnosis+(1|manifest)+cngeneson+pc_mito+sex+batch	2.46515798653072	696
ENSG00000079819	2.13652612105049e-06	0.192848838608951	0.251610149565183	0.134087527652719	protein_coding	EPB41L2	38.6	0.000245395285903513	diagnosisBD	CT	5114	~diagnosis+(1|manifest)+cngeneson+pc_mito+sex+batch	3.18272634723896	507
ENSG00000071189	2.98453782208889e-06	0.5406354503854	0.744050238743104	0.337220662027696	protein_coding	SNX13	35.09	0.000329352526719927	diagnosisBD	CT	575	~diagnosis+(1|manifest)+cngeneson+pc_mito+sex+batch	0.632112948230923	2200
ENSG00000118482	2.95740058413663e-06	0.475663435984417	0.678953456342169	0.272373415626666	protein_coding	PHF3	36.07	0.000329352526719927	diagnosisBD	CT	4348	~diagnosis+(1|manifest)+cngeneson+pc_mito+sex+batch	0.155543282373549	4439
ENSG00000177200	3.2450431374575e-06	-0.256907996774865	-0.161682446429841	-0.352133547119889	protein_coding	CHD9	38.92	0.000344586844860581	diagnosisBD	CT	3048	~diagnosis+(1|manifest)+cngeneson+pc_mito+sex+batch	0.539969353869107	2433
ENSG00000117448	3.46095097903451e-06	-0.50818533879834	-0.34399143954405	-0.67237923805263	protein_coding	AKR1A1	49.1	0.000360708002037152	diagnosisBD	CT	1986	~diagnosis+(1|manifest)+cngeneson+pc_mito+sex+batch	2.77362463483947	600
ENSG00000122507	3.66473898154591e-06	0.527241202888952	0.730299692986356	0.324182712791548	protein_coding	BBS9	38.88	0.000368306267645364	diagnosisBD	CT	1523	~diagnosis+(1|manifest)+cngeneson+pc_mito+sex+batch	0.0436463447063162	5427
ENSG00000167004	3.64363774254382e-06	-0.428598175740546	-0.283841577465723	-0.573354774015368	protein_coding	PDIA3	42.99	0.000368306267645364	diagnosisBD	CT	2141	~diagnosis+(1|manifest)+cngeneson+pc_mito+sex+batch	0.897597960857333	1702
ENSG00000100600	3.90445493160385e-06	-1.17892861357772	-0.867671023871467	-1.49018620328397	protein_coding	LGMN	47.28	0.000385513550088886	diagnosisBD	CT	412	~diagnosis+(1|manifest)+cngeneson+pc_mito+sex+batch	5.16263908992094	284
ENSG00000136682	4.01154860101289e-06	-0.509260750681656	-0.194923044822534	-0.823598456540777	protein_coding	CBWD2	36.28	0.000389258543560354	diagnosisBD	CT	281	~diagnosis+(1|manifest)+cngeneson+pc_mito+sex+batch	1.19883954455042	1386
ENSG00000100201	4.43474920351778e-06	0.705463531284277	0.876262024940141	0.534665037628413	protein_coding	DDX17	43.03	0.000412090760704801	diagnosisBD	CT	5470	~diagnosis+(1|manifest)+cngeneson+pc_mito+sex+batch	0.330298343337077	3262
ENSG00000122042	4.46651322014798e-06	0.59800804257782	0.805308887699474	0.390707197456167	protein_coding	UBL3	36.4	0.000412090760704801	diagnosisBD	CT	3685	~diagnosis+(1|manifest)+cngeneson+pc_mito+sex+batch	0.525416003468526	2469
ENSG00000148672	4.54318111358474e-06	-0.247574848024097	-0.0924552429301138	-0.40269445311808	protein_coding	GLUD1	42.02	0.000412403601729918	diagnosisBD	CT	3480	~diagnosis+(1|manifest)+cngeneson+pc_mito+sex+batch	0.0860056385309727	5053
ENSG00000154330	4.8346901859488e-06	0.66973028369544	0.903531603167588	0.435928964223292	protein_coding	PGM5	40.29	0.00043189898994476	diagnosisBD	CT	1349	~diagnosis+(1|manifest)+cngeneson+pc_mito+sex+batch	1.49675058147701	1143
ENSG00000054118	5.28268079154674e-06	-0.3749084108425	-0.178090211026659	-0.57172661065834	protein_coding	THRAP3	43.71	0.000464545742106641	diagnosisBD	CT	4673	~diagnosis+(1|manifest)+cngeneson+pc_mito+sex+batch	0.845519754855606	1774
ENSG00000085514	6.54465721875594e-06	0.563295902675358	0.764654764684924	0.361937040665792	protein_coding	PILRA	48.68	0.000549751206375499	diagnosisBD	CT	3991	~diagnosis+(1|manifest)+cngeneson+pc_mito+sex+batch	0.514322582802373	2500
ENSG00000100220	6.48930913315912e-06	-0.464093798414717	-0.293753698235093	-0.634433898594341	protein_coding	RTCB	41.29	0.000549751206375499	diagnosisBD	CT	1563	~diagnosis+(1|manifest)+cngeneson+pc_mito+sex+batch	0.165832292102386	4341
ENSG00000168264	6.89309816520282e-06	0.373475095566724	0.509916482457024	0.237033708676424	protein_coding	IRF2BP2	48.01	0.000570505242261198	diagnosisBD	CT	5530	~diagnosis+(1|manifest)+cngeneson+pc_mito+sex+batch	0.565761931549347	2373
ENSG00000137764	7.29052303525862e-06	0.423225765615075	0.628346637585125	0.218104893645025	protein_coding	MAP2K5	39.55	0.000587627277738974	diagnosisBD	CT	3617	~diagnosis+(1|manifest)+cngeneson+pc_mito+sex+batch	0.200409737809293	4054
ENSG00000198898	7.41320837232892e-06	-0.403563234006304	-0.209554660642317	-0.597571807370291	protein_coding	CAPZA2	38.99	0.000587627277738974	diagnosisBD	CT	5534	~diagnosis+(1|manifest)+cngeneson+pc_mito+sex+batch	0.257406707158869	3682
ENSG00000159842	7.67128743876385e-06	0.335645381413082	0.557386838193861	0.113903924632303	protein_coding	ABR	55.27	0.000599638968130041	diagnosisBD	CT	170	~diagnosis+(1|manifest)+cngeneson+pc_mito+sex+batch	19.622081208602	29
ENSG00000092199	7.82035788295147e-06	-0.20286483144957	-0.0122430508413708	-0.39348661205777	protein_coding	HNRNPC	39.78	0.000602917454318505	diagnosisBD	CT	1011	~diagnosis+(1|manifest)+cngeneson+pc_mito+sex+batch	0.135466854316579	4627
ENSG00000196396	9.19127390236775e-06	-0.269679048360167	-0.127827838506221	-0.411530258214114	protein_coding	PTPN1	43.56	0.000689713193633676	diagnosisBD	CT	5125	~diagnosis+(1|manifest)+cngeneson+pc_mito+sex+batch	0.484521245495939	2604
ENSG00000123908	9.32987556753313e-06	0.329993526342575	0.481942999235675	0.178044053449476	protein_coding	AGO2	51.18	0.000690901838079954	diagnosisBD	CT	3326	~diagnosis+(1|manifest)+cngeneson+pc_mito+sex+batch	0.219586893059964	3911
ENSG00000028116	1.03488690472123e-05	-0.414065334638728	-0.237859145868457	-0.590271523408998	protein_coding	VRK2	35.24	0.000756408246723519	diagnosisBD	CT	5435	~diagnosis+(1|manifest)+cngeneson+pc_mito+sex+batch	0.403273973137397	2902
ENSG00000167703	1.13011265969576e-05	0.993454572917967	1.44897907955539	0.537930066280545	protein_coding	SLC43A2	54.63	0.000805097980856678	diagnosisBD	CT	76	~diagnosis+(1|manifest)+cngeneson+pc_mito+sex+batch	1.7435922125055	994
ENSG00000166002	1.16727780238217e-05	0.313830809246536	0.429659926852894	0.198001691640179	protein_coding	SMCO4	45.14	0.000821179933975859	diagnosisBD	CT	785	~diagnosis+(1|manifest)+cngeneson+pc_mito+sex+batch	0.719244150241127	2010
ENSG00000104343	1.22838549752849e-05	-0.398457392177225	-0.191141817370888	-0.605772966983563	protein_coding	UBE2W	39.29	0.000843091900011018	diagnosisBD	CT	2993	~diagnosis+(1|manifest)+cngeneson+pc_mito+sex+batch	0.824933791748694	1807
ENSG00000164463	1.21619228809798e-05	0.577281898301981	0.772632978263067	0.381930818340895	protein_coding	CREBRF	41.07	0.000843091900011018	diagnosisBD	CT	946	~diagnosis+(1|manifest)+cngeneson+pc_mito+sex+batch	0.164275778689604	4354
ENSG00000135974	1.31246832457477e-05	0.223087878028155	0.345905247285447	0.100270508770863	protein_coding	C2orf49	38.2	0.000879353777465097	diagnosisBD	CT	4343	~diagnosis+(1|manifest)+cngeneson+pc_mito+sex+batch	0.314277167386712	3345
ENSG00000166710	1.30081348819434e-05	-1.48509509235812	-1.05147994456258	-1.91871024015366	protein_coding	B2M	42.65	0.000879353777465097	diagnosisBD	CT	5558	~diagnosis+(1|manifest)+cngeneson+pc_mito+sex+batch	9.46053151605702	110
ENSG00000197622	1.35337119127856e-05	-0.456418506846321	-0.188646678090679	-0.724190335601963	protein_coding	CDC42SE1	46.96	0.000896090948766555	diagnosisBD	CT	245	~diagnosis+(1|manifest)+cngeneson+pc_mito+sex+batch	0.745622118140443	1953
ENSG00000083642	1.37897019449674e-05	0.380827483337383	0.582446500904394	0.179208465770373	protein_coding	PDS5B	36.61	0.000902423750538098	diagnosisBD	CT	1816	~diagnosis+(1|manifest)+cngeneson+pc_mito+sex+batch	0.09686904191194	4965
ENSG00000185345	1.52357290524432e-05	0.691852517684033	1.01089713516246	0.372807900205609	protein_coding	PRKN	40.42	0.000974394126217618	diagnosisBD	CT	580	~diagnosis+(1|manifest)+cngeneson+pc_mito+sex+batch	1.49253373551613	1148
ENSG00000198909	1.51476145505352e-05	0.582093543292993	0.785216084948106	0.37897100163788	protein_coding	MAP3K3	45.21	0.000974394126217618	diagnosisBD	CT	230	~diagnosis+(1|manifest)+cngeneson+pc_mito+sex+batch	0.789071665831242	1874
ENSG00000157954	1.56519637822472e-05	0.427184279139648	0.586242105464969	0.268126452814327	protein_coding	WIPI2	48.21	0.000989766878275137	diagnosisBD	CT	3852	~diagnosis+(1|manifest)+cngeneson+pc_mito+sex+batch	0.275170170009964	3564
ENSG00000114770	1.63929819880975e-05	0.44386027749886	0.614445081890836	0.273275473106884	protein_coding	ABCC5	44.68	0.00102510780698903	diagnosisBD	CT	382	~diagnosis+(1|manifest)+cngeneson+pc_mito+sex+batch	1.82742290906818	949
ENSG00000138385	1.66627403934507e-05	-0.160044091176804	-0.0508874398119652	-0.269200742541643	protein_coding	SSB	39.88	0.00103052640587187	diagnosisBD	CT	4368	~diagnosis+(1|manifest)+cngeneson+pc_mito+sex+batch	0.19876986138887	4069
ENSG00000125257	1.92042226020201e-05	0.514833898694246	0.674905413143357	0.354762384245134	protein_coding	ABCC4	42.34	0.00114943052602546	diagnosisBD	CT	3183	~diagnosis+(1|manifest)+cngeneson+pc_mito+sex+batch	6.03071373234494	224
ENSG00000126005	1.94022565693708e-05	0.614977065437217	0.805531281978246	0.424422848896188	protein_coding	MMP24OS	47.16	0.00114943052602546	diagnosisBD	CT	1777	~diagnosis+(1|manifest)+cngeneson+pc_mito+sex+batch	0.71340745486862	2024
ENSG00000083896	1.97183918707787e-05	0.437494207854531	0.616464018883517	0.258524396825544	protein_coding	YTHDC1	35.4	0.0011559907234244	diagnosisBD	CT	2840	~diagnosis+(1|manifest)+cngeneson+pc_mito+sex+batch	0.306532904273826	3379
ENSG00000135363	2.03488448122059e-05	-0.271554685218827	-0.138691570660762	-0.404417799776891	protein_coding	LMO2	46.34	0.00117809857439276	diagnosisBD	CT	4694	~diagnosis+(1|manifest)+cngeneson+pc_mito+sex+batch	0.596884753299343	2298
ENSG00000171631	2.0514154280471e-05	-0.598621910839785	-0.0987014438080269	-1.09854237787154	protein_coding	P2RY6	52.28	0.00117809857439276	diagnosisBD	CT	2763	~diagnosis+(1|manifest)+cngeneson+pc_mito+sex+batch	1.67198323362424	1037
ENSG00000136490	2.11497114612162e-05	-0.39762720700094	-0.26248108927777	-0.53277332472411	protein_coding	LIMD2	66.23	0.00120232905155278	diagnosisBD	CT	4256	~diagnosis+(1|manifest)+cngeneson+pc_mito+sex+batch	0.439458808551674	2754
ENSG00000115459	2.1925553707828e-05	-0.453216919835352	-0.289074991469379	-0.617358848201326	protein_coding	ELMOD3	46.14	0.00123397016267656	diagnosisBD	CT	2633	~diagnosis+(1|manifest)+cngeneson+pc_mito+sex+batch	1.31762557180451	1272
ENSG00000060491	2.30443179346252e-05	-0.307379823707966	-0.154862751290336	-0.459896896125596	protein_coding	OGFR	63.45	0.00128409328055516	diagnosisBD	CT	5532	~diagnosis+(1|manifest)+cngeneson+pc_mito+sex+batch	0.538182537993659	2438
ENSG00000107736	2.50352772499013e-05	0.447011190581993	0.658052788243627	0.235969592920359	protein_coding	CDH23	52.3	0.00138135823884749	diagnosisBD	CT	4656	~diagnosis+(1|manifest)+cngeneson+pc_mito+sex+batch	2.1454368467448	797
ENSG00000104368	2.62075907602617e-05	-0.464925753709471	0.802486037819383	-1.73233754523833	protein_coding	PLAT	48.7	0.00141823385383416	diagnosisBD	CT	4865	~diagnosis+(1|manifest)+cngeneson+pc_mito+sex+batch	4.77419707554679	311
ENSG00000107738	2.61940252738124e-05	0.932042720182847	1.19067862207937	0.673406818286323	protein_coding	VSIR	53.86	0.00141823385383416	diagnosisBD	CT	1530	~diagnosis+(1|manifest)+cngeneson+pc_mito+sex+batch	6.04547974050719	222
ENSG00000166598	2.74917280880815e-05	-0.501328302181302	-0.154436083647446	-0.848220520715157	protein_coding	HSP90B1	39.78	0.00147355662552117	diagnosisBD	CT	4021	~diagnosis+(1|manifest)+cngeneson+pc_mito+sex+batch	2.04594061872871	843
ENSG00000171055	2.80158074278633e-05	0.703874276066839	1.06475771670752	0.342990835426158	protein_coding	FEZ2	40.54	0.0014874807943775	diagnosisBD	CT	4637	~diagnosis+(1|manifest)+cngeneson+pc_mito+sex+batch	0.913228174589198	1680
ENSG00000129128	2.84145474909852e-05	-0.259308017030783	-0.131909460680322	-0.386706573381245	protein_coding	SPCS3	36.76	0.0014945520867221	diagnosisBD	CT	2296	~diagnosis+(1|manifest)+cngeneson+pc_mito+sex+batch	0.502793880922447	2540
ENSG00000025708	2.92505081756248e-05	-0.670881362284489	-0.395027964534936	-0.946734760034042	protein_coding	TYMP	64.42	0.00152427648159645	diagnosisBD	CT	1376	~diagnosis+(1|manifest)+cngeneson+pc_mito+sex+batch	11.1050535694384	85
ENSG00000115159	2.9788194048951e-05	-0.47032289896989	-0.289432061145742	-0.651213736794038	protein_coding	GPD2	37.9	0.00153268395958001	diagnosisBD	CT	4164	~diagnosis+(1|manifest)+cngeneson+pc_mito+sex+batch	3.73864302555252	416
ENSG00000134283	3.04565726830502e-05	0.470134390954675	0.660797522939794	0.279471258969556	protein_coding	PPHLN1	39.77	0.00153268395958001	diagnosisBD	CT	2306	~diagnosis+(1|manifest)+cngeneson+pc_mito+sex+batch	0.195154641279305	4096
ENSG00000154767	3.05011733249752e-05	0.391161765969232	0.539001319839012	0.243322212099452	protein_coding	XPC	45.13	0.00153268395958001	diagnosisBD	CT	2730	~diagnosis+(1|manifest)+cngeneson+pc_mito+sex+batch	0.319785023625074	3317
ENSG00000174437	3.04926298042761e-05	-0.572365621095162	-0.252971196941877	-0.891760045248446	protein_coding	ATP2A2	43.42	0.00153268395958001	diagnosisBD	CT	2764	~diagnosis+(1|manifest)+cngeneson+pc_mito+sex+batch	0.784000437964216	1883
ENSG00000157741	3.14931474102964e-05	0.446889545676526	0.637773410041696	0.256005681311357	protein_coding	UBN2	39.02	0.0015685259612845	diagnosisBD	CT	3576	~diagnosis+(1|manifest)+cngeneson+pc_mito+sex+batch	0.165428053969363	4345
ENSG00000163872	3.22884653030453e-05	-0.307462149493998	-0.139830829466999	-0.475093469520997	protein_coding	YEATS2	42.59	0.00159403055022403	diagnosisBD	CT	4954	~diagnosis+(1|manifest)+cngeneson+pc_mito+sex+batch	0.779867597006823	1892
ENSG00000023516	3.25733205453097e-05	0.506894377266247	0.670196505803993	0.3435922487285	protein_coding	AKAP11	36.45	0.00159410998286089	diagnosisBD	CT	5104	~diagnosis+(1|manifest)+cngeneson+pc_mito+sex+batch	0.105382478061578	4895
ENSG00000114738	3.32171084334729e-05	-0.27476622144375	-0.156420348516916	-0.393112094370584	protein_coding	MAPKAPK3	53.69	0.00161160246778953	diagnosisBD	CT	4718	~diagnosis+(1|manifest)+cngeneson+pc_mito+sex+batch	0.300859566186806	3404
ENSG00000146463	3.57967487035921e-05	-0.410984318125053	-0.205972704709699	-0.615995931540407	protein_coding	ZMYM4	38.7	0.0016649925760646	diagnosisBD	CT	2333	~diagnosis+(1|manifest)+cngeneson+pc_mito+sex+batch	0.275251638342111	3562
ENSG00000157450	3.54045866725178e-05	-0.5060311515394	-0.196397131329887	-0.815665171748912	protein_coding	RNF111	39.52	0.0016649925760646	diagnosisBD	CT	814	~diagnosis+(1|manifest)+cngeneson+pc_mito+sex+batch	1.89461634039541	919
ENSG00000170791	3.57491092144916e-05	-0.178370086317029	-0.0754084728451359	-0.281331699788923	protein_coding	CHCHD7	41.56	0.0016649925760646	diagnosisBD	CT	1915	~diagnosis+(1|manifest)+cngeneson+pc_mito+sex+batch	0.1914563137974	4129
ENSG00000185565	3.50332462741386e-05	-0.313484914676525	-0.177871323196781	-0.44909850615627	protein_coding	LSAMP	37.2	0.0016649925760646	diagnosisBD	CT	1491	~diagnosis+(1|manifest)+cngeneson+pc_mito+sex+batch	6.1178502878386	218
ENSG00000172264	3.74831269591329e-05	0.532734423011625	0.760054441915064	0.305414404108187	protein_coding	MACROD2	37.94	0.00170125031069355	diagnosisBD	CT	400	~diagnosis+(1|manifest)+cngeneson+pc_mito+sex+batch	1.07732179877978	1504
ENSG00000221882	3.72138976612898e-05	0.860854465531364	1.2625364674901	0.459172463572624	protein_coding	OR3A2	41.7	0.00170125031069355	diagnosisBD	CT	4819	~diagnosis+(1|manifest)+cngeneson+pc_mito+sex+batch	2.34107466953301	732
ENSG00000166435	3.96591092933395e-05	-0.584316306513494	-0.310353291217421	-0.858279321809567	protein_coding	XRRA1	41.82	0.0017714402151025	diagnosisBD	CT	2852	~diagnosis+(1|manifest)+cngeneson+pc_mito+sex+batch	6.33014864290878	207
ENSG00000104687	4.20678120708887e-05	-0.205204132445944	-0.0773814885311916	-0.333026776360696	protein_coding	GSR	44.66	0.00181431473057347	diagnosisBD	CT	634	~diagnosis+(1|manifest)+cngeneson+pc_mito+sex+batch	0.137458593539475	4608
ENSG00000167851	4.21211890455226e-05	-0.397441975150192	-0.235703956241668	-0.559179994058716	protein_coding	CD300A	52.04	0.00181431473057347	diagnosisBD	CT	5183	~diagnosis+(1|manifest)+cngeneson+pc_mito+sex+batch	1.46451914136158	1164
ENSG00000169410	4.12642686042995e-05	-0.2652554053864	-0.0796116969036168	-0.450899113869183	protein_coding	PTPN9	45.12	0.00181431473057347	diagnosisBD	CT	1440	~diagnosis+(1|manifest)+cngeneson+pc_mito+sex+batch	0.179277533337707	4233
ENSG00000182196	4.10784980749443e-05	-0.380532479101516	-0.234156217771133	-0.526908740431898	protein_coding	ARL6IP4	65.56	0.00181431473057347	diagnosisBD	CT	3398	~diagnosis+(1|manifest)+cngeneson+pc_mito+sex+batch	0.653060416727558	2149
ENSG00000183605	4.22308510492404e-05	-0.249581703227014	-0.147172132806902	-0.351991273647126	protein_coding	SFXN4	47.86	0.00181431473057347	diagnosisBD	CT	4973	~diagnosis+(1|manifest)+cngeneson+pc_mito+sex+batch	0.31372004698702	3347
ENSG00000096384	4.66166515425894e-05	-0.36253456180973	-0.203801442873699	-0.521267680745761	protein_coding	HSP90AB1	49.1	0.00192956332695154	diagnosisBD	CT	2065	~diagnosis+(1|manifest)+cngeneson+pc_mito+sex+batch	0.955182710797742	1626
ENSG00000125703	4.60285938380717e-05	0.548153832777185	0.746418404125755	0.349889261428615	protein_coding	ATG4C	35.44	0.00192956332695154	diagnosisBD	CT	1229	~diagnosis+(1|manifest)+cngeneson+pc_mito+sex+batch	0.162562695080037	4371
ENSG00000138621	4.66276852283954e-05	0.511567078337032	0.65757809155653	0.365556065117534	protein_coding	PPCDC	47.94	0.00192956332695154	diagnosisBD	CT	253	~diagnosis+(1|manifest)+cngeneson+pc_mito+sex+batch	0.092347179457275	5001
ENSG00000164124	4.53636124289715e-05	-0.270082696543232	-0.168959323772619	-0.371206069313846	protein_coding	TMEM144	37.8	0.00192956332695154	diagnosisBD	CT	157	~diagnosis+(1|manifest)+cngeneson+pc_mito+sex+batch	1.90919478858873	909
ENSG00000171189	4.65067125896482e-05	-0.296335585325597	-0.0608192256080655	-0.531851945043128	protein_coding	GRIK1	38.04	0.00192956332695154	diagnosisBD	CT	1623	~diagnosis+(1|manifest)+cngeneson+pc_mito+sex+batch	0.750588569804223	1945
ENSG00000051523	4.75456166963825e-05	-0.842689751288159	-0.506415698713136	-1.17896380386318	protein_coding	CYBA	61.63	0.00195318781581927	diagnosisBD	CT	5287	~diagnosis+(1|manifest)+cngeneson+pc_mito+sex+batch	0.679061620699262	2091
ENSG00000174891	4.84457654559755e-05	0.393937428941486	0.60095298719238	0.186921870690593	protein_coding	RSRC1	35.48	0.00197574469555239	diagnosisBD	CT	5594	~diagnosis+(1|manifest)+cngeneson+pc_mito+sex+batch	0.704117431891405	2040
ENSG00000107317	4.93854556375625e-05	-0.277500571107308	-0.0845330845059283	-0.470468057708689	protein_coding	PTGDS	66.35	0.00199957801674965	diagnosisBD	CT	5105	~diagnosis+(1|manifest)+cngeneson+pc_mito+sex+batch	6.5441804276307	196
ENSG00000171791	5.04138187109756e-05	-0.71376949470883	-0.495826793030193	-0.931712196387466	protein_coding	BCL2	42.74	0.00202663551218122	diagnosisBD	CT	2076	~diagnosis+(1|manifest)+cngeneson+pc_mito+sex+batch	0.834043646108285	1796
ENSG00000115902	5.1256983612094e-05	-0.289044410057031	-0.163153645248921	-0.414935174865141	protein_coding	SLC1A4	45.52	0.00204591704800613	diagnosisBD	CT	1435	~diagnosis+(1|manifest)+cngeneson+pc_mito+sex+batch	0.0784808578684237	5134
ENSG00000137817	5.31702243360995e-05	0.30803046735556	0.446116501266657	0.169944433444462	protein_coding	PARP6	43.94	0.00210733818706738	diagnosisBD	CT	1938	~diagnosis+(1|manifest)+cngeneson+pc_mito+sex+batch	0.0756988309235429	5158
ENSG00000067082	5.43596293326746e-05	-0.210951446258223	-0.0542866445737321	-0.367616247942714	protein_coding	KLF6	48.08	0.00212658710484909	diagnosisBD	CT	4111	~diagnosis+(1|manifest)+cngeneson+pc_mito+sex+batch	2.11716925601214	810
ENSG00000162980	5.44116103586121e-05	0.46880685394177	0.679587632954624	0.258026074928917	protein_coding	ARL5A	37.35	0.00212658710484909	diagnosisBD	CT	4620	~diagnosis+(1|manifest)+cngeneson+pc_mito+sex+batch	1.25123411296792	1328
ENSG00000057608	5.81337439218728e-05	-0.339465320794933	-0.09792823626702	-0.581002405322847	protein_coding	GDI2	43.74	0.00215189536274717	diagnosisBD	CT	4083	~diagnosis+(1|manifest)+cngeneson+pc_mito+sex+batch	0.146274057895446	4519
ENSG00000078124	5.7072644900145e-05	-0.452165022624761	-0.276150376119559	-0.628179669129962	protein_coding	ACER3	38.74	0.00215189536274717	diagnosisBD	CT	3226	~diagnosis+(1|manifest)+cngeneson+pc_mito+sex+batch	7.24328487139428	167
ENSG00000113719	5.81980513387389e-05	0.379562454124277	0.544653817161721	0.214471091086833	protein_coding	ERGIC1	50.92	0.00215189536274717	diagnosisBD	CT	476	~diagnosis+(1|manifest)+cngeneson+pc_mito+sex+batch	0.634340848030479	2195
ENSG00000135643	5.82313516293635e-05	0.544132093161259	0.72275242852238	0.365511757800138	protein_coding	KCNMB4	39.68	0.00215189536274717	diagnosisBD	CT	1353	~diagnosis+(1|manifest)+cngeneson+pc_mito+sex+batch	0.314981192256614	3341
ENSG00000144895	5.75114419304163e-05	-0.178303724249835	-0.0635699755065996	-0.29303747299307	protein_coding	EIF2A	37.63	0.00215189536274717	diagnosisBD	CT	697	~diagnosis+(1|manifest)+cngeneson+pc_mito+sex+batch	0.242911905581855	3776
ENSG00000152404	5.81556919482634e-05	0.48227691670475	0.669026782412176	0.295527050997324	protein_coding	CWF19L2	36.3	0.00215189536274717	diagnosisBD	CT	1359	~diagnosis+(1|manifest)+cngeneson+pc_mito+sex+batch	0.472328342998918	2650
ENSG00000161640	5.74891856443425e-05	-0.3557719791139	-0.238245703274288	-0.473298254953513	protein_coding	SIGLEC11	52.02	0.00215189536274717	diagnosisBD	CT	5567	~diagnosis+(1|manifest)+cngeneson+pc_mito+sex+batch	0.528047461154724	2465
ENSG00000169372	5.85329173134313e-05	0.471430698919609	0.664353083751878	0.278508314087339	protein_coding	CRADD	40.55	0.00215189536274717	diagnosisBD	CT	1929	~diagnosis+(1|manifest)+cngeneson+pc_mito+sex+batch	0.156216512129959	4428
ENSG00000184014	5.88827089308926e-05	-0.406695046779207	-0.190620963674196	-0.622769129884218	protein_coding	DENND5A	43	0.00215189536274717	diagnosisBD	CT	3909	~diagnosis+(1|manifest)+cngeneson+pc_mito+sex+batch	0.33819741433001	3217
ENSG00000131871	6.02134245510197e-05	-0.29898256676603	-0.188629570328132	-0.409335563203927	protein_coding	SELENOS	45.06	0.00218633002176219	diagnosisBD	CT	3894	~diagnosis+(1|manifest)+cngeneson+pc_mito+sex+batch	0.0249722805084396	5550
ENSG00000171928	6.20864821820831e-05	-0.273752667549453	-0.168356268721536	-0.379149066377371	protein_coding	TVP23B	41.06	0.00223988924179977	diagnosisBD	CT	3307	~diagnosis+(1|manifest)+cngeneson+pc_mito+sex+batch	0.124595765967928	4727
ENSG00000166669	6.64209424469823e-05	-0.467629795582037	-0.258772005822523	-0.676487585341551	protein_coding	ATF7IP2	41.4	0.00235105071755734	diagnosisBD	CT	565	~diagnosis+(1|manifest)+cngeneson+pc_mito+sex+batch	1.33639444733372	1259
ENSG00000245680	6.63773491518146e-05	-0.213558969238931	-0.0916683196469286	-0.335449618830934	protein_coding	ZNF585B	42.21	0.00235105071755734	diagnosisBD	CT	3243	~diagnosis+(1|manifest)+cngeneson+pc_mito+sex+batch	0.139683215208486	4587
ENSG00000066294	6.724230192979e-05	0.713029292562725	0.909488557801851	0.516570027323599	protein_coding	CD84	41.6	0.0023518802119303	diagnosisBD	CT	2736	~diagnosis+(1|manifest)+cngeneson+pc_mito+sex+batch	1.32602678418929	1265
ENSG00000123416	6.81159336433261e-05	-0.397537188158951	-0.151856014395091	-0.643218361922811	protein_coding	TUBA1B	53.12	0.0023518802119303	diagnosisBD	CT	3498	~diagnosis+(1|manifest)+cngeneson+pc_mito+sex+batch	0.826592568247175	1805
ENSG00000143870	6.80071870387323e-05	-0.314053116659849	-0.180981398409471	-0.447124834910227	protein_coding	PDIA6	46.27	0.0023518802119303	diagnosisBD	CT	4073	~diagnosis+(1|manifest)+cngeneson+pc_mito+sex+batch	0.584341250379583	2329
ENSG00000231925	6.7364456244939e-05	-0.464134068122013	-0.208141011952177	-0.720127124291849	protein_coding	TAPBP	50.01	0.0023518802119303	diagnosisBD	CT	4285	~diagnosis+(1|manifest)+cngeneson+pc_mito+sex+batch	0.780105202938408	1890
ENSG00000141526	6.90209605939374e-05	-0.310749235468306	-0.0873636424036409	-0.534134828532971	protein_coding	SLC16A3	59.9	0.00236859735501634	diagnosisBD	CT	4505	~diagnosis+(1|manifest)+cngeneson+pc_mito+sex+batch	0.602911707817855	2280
ENSG00000072422	6.97352557145162e-05	0.310310894092942	0.436977091325685	0.183644696860198	protein_coding	RHOBTB1	38.94	0.0023737534669277	diagnosisBD	CT	4413	~diagnosis+(1|manifest)+cngeneson+pc_mito+sex+batch	0.269469038668124	3603
ENSG00000148339	7.00147611069648e-05	-0.213514413449937	-0.0865705558970641	-0.34045827100281	protein_coding	SLC25A25	49.9	0.0023737534669277	diagnosisBD	CT	3180	~diagnosis+(1|manifest)+cngeneson+pc_mito+sex+batch	0.390258318842629	2980
ENSG00000087274	7.22620899030342e-05	0.486736831679777	0.68589020005557	0.287583463303984	protein_coding	ADD1	44.84	0.00243527570044477	diagnosisBD	CT	1470	~diagnosis+(1|manifest)+cngeneson+pc_mito+sex+batch	0.616184636310046	2238
ENSG00000160888	7.32444618016798e-05	-0.452182046053035	-0.196496410316107	-0.707867681789963	protein_coding	IER2	62.36	0.00245307870785745	diagnosisBD	CT	4468	~diagnosis+(1|manifest)+cngeneson+pc_mito+sex+batch	1.35571429333461	1242
ENSG00000162885	7.36621005024715e-05	-0.364316092331231	-0.22929070536291	-0.499341479299552	protein_coding	B3GALNT2	40.22	0.00245307870785745	diagnosisBD	CT	3942	~diagnosis+(1|manifest)+cngeneson+pc_mito+sex+batch	0.195255041092346	4093
ENSG00000168404	7.59499657201563e-05	-0.276927414982437	-0.0680888080132503	-0.485766021951624	protein_coding	MLKL	45.73	0.00251439062984141	diagnosisBD	CT	2457	~diagnosis+(1|manifest)+cngeneson+pc_mito+sex+batch	1.7398595476789	997
ENSG00000070190	8.10710436052902e-05	-0.284245468877359	-0.183788583709776	-0.384702354044942	protein_coding	DAPP1	38.7	0.00266823294392148	diagnosisBD	CT	2497	~diagnosis+(1|manifest)+cngeneson+pc_mito+sex+batch	0.350901449211494	3151
ENSG00000213928	8.34952839560366e-05	-0.269933753071506	-0.117386479867518	-0.422481026275494	protein_coding	IRF9	53.69	0.0027320433610731	diagnosisBD	CT	3194	~diagnosis+(1|manifest)+cngeneson+pc_mito+sex+batch	0.608320607030199	2258
ENSG00000130522	8.59695950371782e-05	-0.234527385867641	0.0851592220020506	-0.554213993737332	protein_coding	JUND	69.93	0.00278067172913356	diagnosisBD	CT	1897	~diagnosis+(1|manifest)+cngeneson+pc_mito+sex+batch	2.69232716393256	626
ENSG00000139624	8.54913965083061e-05	-0.278790200760421	-0.146892846695613	-0.410687554825229	protein_coding	CERS5	43.84	0.00278067172913356	diagnosisBD	CT	642	~diagnosis+(1|manifest)+cngeneson+pc_mito+sex+batch	0.347590788510155	3164
ENSG00000103064	8.87991080437458e-05	-0.257538692318952	-0.0565126881488346	-0.45856469648907	protein_coding	SLC7A6	47.81	0.00285577931468686	diagnosisBD	CT	2492	~diagnosis+(1|manifest)+cngeneson+pc_mito+sex+batch	1.05813820172032	1525
ENSG00000052795	9.16828523774145e-05	-0.407442988620041	-0.200004340407424	-0.614881636832657	protein_coding	FNIP2	40.58	0.00289882636618027	diagnosisBD	CT	1157	~diagnosis+(1|manifest)+cngeneson+pc_mito+sex+batch	3.47859022566495	455
ENSG00000085871	9.09714370528767e-05	-0.346638236932443	-0.161698581652937	-0.531577892211948	protein_coding	MGST2	43.46	0.00289882636618027	diagnosisBD	CT	2789	~diagnosis+(1|manifest)+cngeneson+pc_mito+sex+batch	0.0270126985737917	5539
ENSG00000128573	9.51336157398189e-05	0.913761073990672	1.29741912483264	0.530103023148707	protein_coding	FOXP2	34.83	0.00299112843231118	diagnosisBD	CT	2050	~diagnosis+(1|manifest)+cngeneson+pc_mito+sex+batch	22.4530844964878	27
ENSG00000163694	9.69906431690827e-05	-0.74238637521013	-0.253547846563977	-1.23122490385628	protein_coding	RBM47	43.22	0.0030300466329626	diagnosisBD	CT	2976	~diagnosis+(1|manifest)+cngeneson+pc_mito+sex+batch	4.64079158039857	323
ENSG00000104325	0.000113426178865713	-0.34514434354329	-0.150518520400936	-0.539770166685645	protein_coding	DECR1	38.07	0.00348831986150947	diagnosisBD	CT	4702	~diagnosis+(1|manifest)+cngeneson+pc_mito+sex+batch	0.385423154969144	3002
ENSG00000129103	0.000119359627887147	-0.0743648603875582	0.101539129036432	-0.250268849811549	protein_coding	SUMF2	49.29	0.00359190383897454	diagnosisBD	CT	3924	~diagnosis+(1|manifest)+cngeneson+pc_mito+sex+batch	0.296434919631972	3432
ENSG00000143324	0.000119985416085148	0.54300026058023	0.825196467049225	0.260804054111235	protein_coding	XPR1	36.94	0.00359190383897454	diagnosisBD	CT	5029	~diagnosis+(1|manifest)+cngeneson+pc_mito+sex+batch	0.584372667156274	2328
ENSG00000177463	0.000119394689053141	0.420905233968528	0.615470461378758	0.226340006558298	protein_coding	NR2C2	42.09	0.00359190383897454	diagnosisBD	CT	4310	~diagnosis+(1|manifest)+cngeneson+pc_mito+sex+batch	0.263129299870002	3644
ENSG00000073803	0.000122069820181312	-0.433953341274963	-0.00992574242745248	-0.857980940122474	protein_coding	MAP3K13	40.07	0.00361583656831801	diagnosisBD	CT	688	~diagnosis+(1|manifest)+cngeneson+pc_mito+sex+batch	1.04183504909997	1542
ENSG00000103335	0.000121978125479685	0.446559214393578	0.62877416211018	0.264344266676977	protein_coding	PIEZO1	61.99	0.00361583656831801	diagnosisBD	CT	2875	~diagnosis+(1|manifest)+cngeneson+pc_mito+sex+batch	1.63111479031646	1062
ENSG00000196357	0.000123730650322587	-0.305830749152038	0.0632340195937464	-0.674895517897822	protein_coding	ZNF565	45.13	0.00364584345557863	diagnosisBD	CT	265	~diagnosis+(1|manifest)+cngeneson+pc_mito+sex+batch	0.636918414665344	2187
ENSG00000137076	0.000125772805565524	0.465479291427915	0.663392811193402	0.267565771662428	protein_coding	TLN1	51.07	0.0036643207057296	diagnosisBD	CT	4508	~diagnosis+(1|manifest)+cngeneson+pc_mito+sex+batch	0.370309378959188	3070
ENSG00000153814	0.00012607388732824	-0.949980832664999	-0.520567185157228	-1.37939448017277	protein_coding	JAZF1	41.44	0.0036643207057296	diagnosisBD	CT	1643	~diagnosis+(1|manifest)+cngeneson+pc_mito+sex+batch	13.8398027527751	53
ENSG00000185989	0.00012661035809864	0.837003761554817	1.3890366471089	0.284970876000731	protein_coding	RASA3	56.73	0.0036643207057296	diagnosisBD	CT	1999	~diagnosis+(1|manifest)+cngeneson+pc_mito+sex+batch	1.66606446785007	1040
ENSG00000131171	0.000127878136443479	0.491882295797477	0.703408452641007	0.280356138953946	protein_coding	SH3BGRL	37.47	0.00367192934644846	diagnosisBD	CT	4309	~diagnosis+(1|manifest)+cngeneson+pc_mito+sex+batch	1.75666513233519	984
ENSG00000107798	0.000129407340213682	-0.472626209152405	-0.312876164187725	-0.632376254117085	protein_coding	LIPA	41.43	0.00369697721178986	diagnosisBD	CT	3989	~diagnosis+(1|manifest)+cngeneson+pc_mito+sex+batch	8.42179793655418	130
ENSG00000134369	0.000130603432270963	0.593139800984921	0.801585603349987	0.384693998619854	protein_coding	NAV1	47.44	0.00371230362030798	diagnosisBD	CT	1802	~diagnosis+(1|manifest)+cngeneson+pc_mito+sex+batch	1.26774954917316	1317
ENSG00000099968	0.000134776127948844	-0.13347671054908	0.0241333717540397	-0.291086792852199	protein_coding	BCL2L13	42.8	0.00371974714311263	diagnosisBD	CT	1697	~diagnosis+(1|manifest)+cngeneson+pc_mito+sex+batch	0.11056111822918	4837
ENSG00000114796	0.000133338779271645	0.504701121139129	0.689608406941157	0.319793835337101	protein_coding	KLHL24	38.98	0.00371974714311263	diagnosisBD	CT	3227	~diagnosis+(1|manifest)+cngeneson+pc_mito+sex+batch	0.310170864943815	3361
ENSG00000124126	0.000134830919899605	0.465579521662262	0.644119351747897	0.287039691576627	protein_coding	PREX1	50.48	0.00371974714311263	diagnosisBD	CT	495	~diagnosis+(1|manifest)+cngeneson+pc_mito+sex+batch	9.87030815135872	101
ENSG00000146574	0.000134208247767411	-0.294841564770436	-0.108546071387935	-0.481137058152938	protein_coding	CCZ1B	46.69	0.00371974714311263	diagnosisBD	CT	355	~diagnosis+(1|manifest)+cngeneson+pc_mito+sex+batch	0.325424157882903	3292
ENSG00000035862	0.000136685655983019	0.693710118971806	0.903392854973632	0.484027382969979	protein_coding	TIMP2	52.6	0.00375252132620698	diagnosisBD	CT	2049	~diagnosis+(1|manifest)+cngeneson+pc_mito+sex+batch	0.727212269873667	1988
ENSG00000005700	0.000137571571349396	-0.191889471936771	-0.00789496687736491	-0.375883976996177	protein_coding	IBTK	36.07	0.00375850875511846	diagnosisBD	CT	5512	~diagnosis+(1|manifest)+cngeneson+pc_mito+sex+batch	0.136787473161881	4615
ENSG00000197852	0.00013929754465388	-0.287550300287017	0.260113096340027	-0.835213696914062	protein_coding	INKA2	43.96	0.00378727817058955	diagnosisBD	CT	3551	~diagnosis+(1|manifest)+cngeneson+pc_mito+sex+batch	3.85990496810483	395
ENSG00000141380	0.000142097205309312	-0.26059375331227	-0.0935553707004628	-0.427632135924077	protein_coding	SS18	35.21	0.00384482245904235	diagnosisBD	CT	1670	~diagnosis+(1|manifest)+cngeneson+pc_mito+sex+batch	0.792233829150468	1870
ENSG00000082258	0.000147490627478145	0.101088858003095	0.286331555136122	-0.084153839129933	protein_coding	CCNT2	37.48	0.003882574510851	diagnosisBD	CT	2035	~diagnosis+(1|manifest)+cngeneson+pc_mito+sex+batch	0.133793157903705	4644
ENSG00000110876	0.000146003471034582	0.543550824772892	0.753525558224589	0.333576091321195	protein_coding	SELPLG	52.12	0.003882574510851	diagnosisBD	CT	2396	~diagnosis+(1|manifest)+cngeneson+pc_mito+sex+batch	3.97380192740614	387
ENSG00000115109	0.000144857410115943	0.277908160320463	0.400957337342724	0.154858983298203	protein_coding	EPB41L5	38.49	0.003882574510851	diagnosisBD	CT	1577	~diagnosis+(1|manifest)+cngeneson+pc_mito+sex+batch	0.140438131049359	4579
ENSG00000168421	0.000145515389537967	-1.04890080857965	-0.489012702831831	-1.60878891432746	protein_coding	RHOH	42.71	0.003882574510851	diagnosisBD	CT	3177	~diagnosis+(1|manifest)+cngeneson+pc_mito+sex+batch	2.79718335113307	593
ENSG00000170144	0.000147631653397675	0.53349762421515	0.733970142659481	0.333025105770819	protein_coding	HNRNPA3	40	0.003882574510851	diagnosisBD	CT	3097	~diagnosis+(1|manifest)+cngeneson+pc_mito+sex+batch	0.228795819972549	3850
ENSG00000175155	0.000146706574283403	0.453098878935101	0.655305799814174	0.250891958056028	protein_coding	YPEL2	46.63	0.003882574510851	diagnosisBD	CT	3271	~diagnosis+(1|manifest)+cngeneson+pc_mito+sex+batch	0.456001229743486	2704
ENSG00000135541	0.000149352265709813	-0.494396174853906	-0.334942906852367	-0.653849442855444	protein_coding	AHI1	36.31	0.00390955605309222	diagnosisBD	CT	3702	~diagnosis+(1|manifest)+cngeneson+pc_mito+sex+batch	0.0597621872810095	5304
ENSG00000151414	0.00015038316540793	0.461864337690545	0.664937238948395	0.258791436432696	protein_coding	NEK7	35.84	0.00391831692090661	diagnosisBD	CT	768	~diagnosis+(1|manifest)+cngeneson+pc_mito+sex+batch	0.203409394483522	4023
ENSG00000065413	0.00015282890029698	0.296065953382271	0.45788637487712	0.134245531887423	protein_coding	ANKRD44	40.24	0.00394878955521052	diagnosisBD	CT	5364	~diagnosis+(1|manifest)+cngeneson+pc_mito+sex+batch	6.04366220900141	223
ENSG00000155256	0.000152955956474039	-0.202719344179272	-0.0835543284594847	-0.321884359899059	protein_coding	ZFYVE27	48.53	0.00394878955521052	diagnosisBD	CT	1194	~diagnosis+(1|manifest)+cngeneson+pc_mito+sex+batch	0.170753390524048	4303
ENSG00000019991	0.000159932227239606	0.246852703105344	0.366689291045286	0.127016115165402	protein_coding	HGF	34.42	0.00411003915481509	diagnosisBD	CT	4020	~diagnosis+(1|manifest)+cngeneson+pc_mito+sex+batch	0.586220683808014	2322
ENSG00000130429	0.000161238670111285	-0.604515140553094	-0.402114487795886	-0.806915793310302	protein_coding	ARPC1B	55.99	0.00412477834266506	diagnosisBD	CT	394	~diagnosis+(1|manifest)+cngeneson+pc_mito+sex+batch	0.306905675233815	3374
ENSG00000188649	0.000164145137849444	0.344295681855806	0.532498071694938	0.156093292016674	protein_coding	CC2D2B	38.1	0.00418013047880848	diagnosisBD	CT	5134	~diagnosis+(1|manifest)+cngeneson+pc_mito+sex+batch	0.351261885908105	3147
ENSG00000166024	0.00016505044792019	-0.456632055001751	-0.275674788696328	-0.637589321307174	protein_coding	R3HCC1L	37.83	0.00418425189592265	diagnosisBD	CT	175	~diagnosis+(1|manifest)+cngeneson+pc_mito+sex+batch	0.81653386249908	1821
ENSG00000106034	0.000168715460717971	0.565131497091475	0.785310593955787	0.344952400227162	protein_coding	CPED1	36.6	0.00422218752444155	diagnosisBD	CT	4815	~diagnosis+(1|manifest)+cngeneson+pc_mito+sex+batch	4.3556502515623	350
ENSG00000173020	0.000168372924671062	0.501987522387155	0.690973739546354	0.313001305227957	protein_coding	GRK2	60.92	0.00422218752444155	diagnosisBD	CT	2040	~diagnosis+(1|manifest)+cngeneson+pc_mito+sex+batch	0.711458915776608	2027
ENSG00000143549	0.000173174380542989	-0.490266971784508	-0.248587109114999	-0.731946834454017	protein_coding	TPM3	45.14	0.00427760863189177	diagnosisBD	CT	2757	~diagnosis+(1|manifest)+cngeneson+pc_mito+sex+batch	0.339482960538828	3208
ENSG00000148200	0.000171865042879992	-0.504999140964545	-0.316648436495302	-0.693349845433789	protein_coding	NR6A1	40.7	0.00427760863189177	diagnosisBD	CT	198	~diagnosis+(1|manifest)+cngeneson+pc_mito+sex+batch	2.08481220235982	831
ENSG00000144802	0.00017440496600036	-0.14402270564143	-0.0533664221706203	-0.234678989112239	protein_coding	NFKBIZ	40.23	0.0042862495574237	diagnosisBD	CT	3939	~diagnosis+(1|manifest)+cngeneson+pc_mito+sex+batch	0.275699943142027	3558
ENSG00000162493	0.000178837410228666	-0.190837564927671	-0.131984164337553	-0.249690965517788	protein_coding	PDPN	45.38	0.00435712963102567	diagnosisBD	CT	2810	~diagnosis+(1|manifest)+cngeneson+pc_mito+sex+batch	0.798887628496436	1857
ENSG00000112096	0.000182842746170704	-0.105108172194477	0.0228115354514282	-0.233027879840382	protein_coding	SOD2	42.3	0.00442273931723568	diagnosisBD	CT	3606	~diagnosis+(1|manifest)+cngeneson+pc_mito+sex+batch	0.552952327693901	2402
ENSG00000112739	0.000185042517401599	0.68291040429386	0.889687477544003	0.476133331043717	protein_coding	PRPF4B	38.36	0.00442273931723568	diagnosisBD	CT	684	~diagnosis+(1|manifest)+cngeneson+pc_mito+sex+batch	1.5035605131042	1135
ENSG00000137752	0.000183163039043941	-0.282041662425931	-0.159652526713107	-0.404430798138755	protein_coding	CASP1	36.98	0.00442273931723568	diagnosisBD	CT	2217	~diagnosis+(1|manifest)+cngeneson+pc_mito+sex+batch	0.547803261536428	2410
ENSG00000140718	0.000184543093440099	0.47793730389956	0.685860233917073	0.270014373882046	protein_coding	FTO	40.2	0.00442273931723568	diagnosisBD	CT	2441	~diagnosis+(1|manifest)+cngeneson+pc_mito+sex+batch	0.244401583462306	3762
ENSG00000204257	0.000185459573359563	-0.277147274042709	0.257891208487659	-0.812185756573077	protein_coding	HLA-DMA	43.69	0.00442273931723568	diagnosisBD	CT	3799	~diagnosis+(1|manifest)+cngeneson+pc_mito+sex+batch	2.83488415873184	581
ENSG00000121858	0.000191191416480244	-0.57820891604293	-0.286909114660918	-0.869508717424943	protein_coding	TNFSF10	40.83	0.0045401911052777	diagnosisBD	CT	3059	~diagnosis+(1|manifest)+cngeneson+pc_mito+sex+batch	2.64167832891147	640
ENSG00000103227	0.000197419858553578	0.407971332874785	0.563763742774026	0.252178922975544	protein_coding	LMF1	56.82	0.00466839900814931	diagnosisBD	CT	3075	~diagnosis+(1|manifest)+cngeneson+pc_mito+sex+batch	0.149683476332696	4492
ENSG00000145555	0.000200497851115126	-0.147771775480339	-0.0770948255603993	-0.218448725400279	protein_coding	MYO10	44.1	0.00472134688734699	diagnosisBD	CT	452	~diagnosis+(1|manifest)+cngeneson+pc_mito+sex+batch	1.60326807548429	1078
ENSG00000131966	0.000204716221109133	-0.172781072068749	-0.0443366838851768	-0.301225460252322	protein_coding	ACTR10	38.67	0.00478067590208383	diagnosisBD	CT	2176	~diagnosis+(1|manifest)+cngeneson+pc_mito+sex+batch	0.137006501731995	4613
ENSG00000123104	0.000212073859363384	0.288112689121524	0.382350680146848	0.1938746980962	protein_coding	ITPR2	38.26	0.00493203173759143	diagnosisBD	CT	260	~diagnosis+(1|manifest)+cngeneson+pc_mito+sex+batch	5.87988569027166	235
ENSG00000073614	0.000214497241649476	0.537793422538741	0.736097499360228	0.339489345717254	protein_coding	KDM5A	39.44	0.00495079719310564	diagnosisBD	CT	1200	~diagnosis+(1|manifest)+cngeneson+pc_mito+sex+batch	0.0494907643475928	5390
ENSG00000197442	0.000218164189359709	0.381534767230928	0.539709609780736	0.22335992468112	protein_coding	MAP3K5	39.89	0.00501154309272018	diagnosisBD	CT	5585	~diagnosis+(1|manifest)+cngeneson+pc_mito+sex+batch	2.31132991278121	743
ENSG00000006459	0.000223643158954865	0.704196281400548	0.95162569190734	0.456766870893757	protein_coding	KDM7A	39.15	0.00509580444776511	diagnosisBD	CT	2916	~diagnosis+(1|manifest)+cngeneson+pc_mito+sex+batch	2.08487745228518	830
ENSG00000058272	0.000222789310100567	0.618105800288146	0.823528203757049	0.412683396819243	protein_coding	PPP1R12A	36.07	0.00509580444776511	diagnosisBD	CT	1966	~diagnosis+(1|manifest)+cngeneson+pc_mito+sex+batch	0.198475133694687	4071
ENSG00000092820	0.000227428778882315	-0.221151571412849	-0.089443825408957	-0.352859317416741	protein_coding	EZR	46.15	0.0051175947861437	diagnosisBD	CT	4282	~diagnosis+(1|manifest)+cngeneson+pc_mito+sex+batch	0.401139773503412	2911
ENSG00000115183	0.000229146035200464	1.23139894757888	1.73700002354761	0.725797871610149	protein_coding	TANC1	43.43	0.0051175947861437	diagnosisBD	CT	1596	~diagnosis+(1|manifest)+cngeneson+pc_mito+sex+batch	3.5184601409923	443
ENSG00000170248	0.000228912563789356	-0.393354487742572	-0.199724935102509	-0.586984040382635	protein_coding	PDCD6IP	36.87	0.0051175947861437	diagnosisBD	CT	2951	~diagnosis+(1|manifest)+cngeneson+pc_mito+sex+batch	0.472856115744902	2648
ENSG00000172216	0.000227840602261307	-0.420464037319765	-0.0502143417850033	-0.790713732854528	protein_coding	CEBPB	66.23	0.0051175947861437	diagnosisBD	CT	2843	~diagnosis+(1|manifest)+cngeneson+pc_mito+sex+batch	0.416700752903509	2845
ENSG00000234127	0.000234954931064617	-0.270794097324371	-0.160746271785533	-0.380841922863209	protein_coding	TRIM26	46.9	0.00519589254356652	diagnosisBD	CT	4528	~diagnosis+(1|manifest)+cngeneson+pc_mito+sex+batch	0.0571131769274036	5325
ENSG00000236383	0.000235421570470764	-0.486038669116335	0.156630267191287	-1.12870760542396	protein_coding	CCDC200	55.06	0.00519589254356652	diagnosisBD	CT	2832	~diagnosis+(1|manifest)+cngeneson+pc_mito+sex+batch	1.71851771880024	1008
ENSG00000187109	0.000237896762606331	0.483724233427155	0.748632536919355	0.218815929934955	protein_coding	NAP1L1	37.01	0.00523001164042355	diagnosisBD	CT	562	~diagnosis+(1|manifest)+cngeneson+pc_mito+sex+batch	1.21345630937491	1371
ENSG00000100288	0.000249939539941378	-0.218075502404878	-0.0677630306848118	-0.368387974124945	protein_coding	CHKB	50.64	0.00546170459333728	diagnosisBD	CT	3605	~diagnosis+(1|manifest)+cngeneson+pc_mito+sex+batch	0.651714586261898	2153
ENSG00000143437	0.000250376649801176	-0.00084250370953054	0.173067208149946	-0.174752215569007	protein_coding	ARNT	41.19	0.00546170459333728	diagnosisBD	CT	4420	~diagnosis+(1|manifest)+cngeneson+pc_mito+sex+batch	0.316036669328823	3335
ENSG00000213593	0.000262895275466995	-0.232924070259447	-0.116593943266014	-0.349254197252879	protein_coding	TMX2	45.19	0.00566886823880554	diagnosisBD	CT	4143	~diagnosis+(1|manifest)+cngeneson+pc_mito+sex+batch	0.0981315890351997	4950
ENSG00000275395	0.000262770789828219	-0.193137364502413	0.0749020165228901	-0.461176745527716	protein_coding	FCGBP	51.41	0.00566886823880554	diagnosisBD	CT	2308	~diagnosis+(1|manifest)+cngeneson+pc_mito+sex+batch	2.28012647786223	755
ENSG00000062650	0.000278522590064322	0.38314445888268	0.586304862139754	0.179984055625605	protein_coding	WAPL	39.86	0.00589295164241356	diagnosisBD	CT	2567	~diagnosis+(1|manifest)+cngeneson+pc_mito+sex+batch	0.111390249850618	4833
ENSG00000063978	0.000277768444553992	-0.121614877111281	0.0295120500665429	-0.272741804289105	protein_coding	RNF4	47.38	0.00589295164241356	diagnosisBD	CT	239	~diagnosis+(1|manifest)+cngeneson+pc_mito+sex+batch	0.135244947373026	4631
ENSG00000167491	0.000281138507494643	-0.236901298263285	-0.0574002024262448	-0.416402394100325	protein_coding	GATAD2A	50.87	0.00592602067483089	diagnosisBD	CT	83	~diagnosis+(1|manifest)+cngeneson+pc_mito+sex+batch	0.331400230234424	3254
ENSG00000120029	0.00028285097332761	-0.395465898671855	-0.191725719798414	-0.599206077545296	protein_coding	ARMH3	42.35	0.00593987043987981	diagnosisBD	CT	4265	~diagnosis+(1|manifest)+cngeneson+pc_mito+sex+batch	0.392553355128922	2968
ENSG00000135148	0.000284898670218541	-0.151393331708492	-0.0038090218744655	-0.298977641542519	protein_coding	TRAFD1	44.85	0.00596063091446078	diagnosisBD	CT	592	~diagnosis+(1|manifest)+cngeneson+pc_mito+sex+batch	0.197117757101317	4084
ENSG00000113269	0.000290183711815883	0.379660839059027	0.545808028930165	0.213513649187889	protein_coding	RNF130	42.83	0.00604033197311854	diagnosisBD	CT	1711	~diagnosis+(1|manifest)+cngeneson+pc_mito+sex+batch	0.691188197713433	2072
ENSG00000148187	0.000290854649025431	-0.205852462856444	-0.0845638141790012	-0.327141111533886	protein_coding	MRRF	41.16	0.00604033197311854	diagnosisBD	CT	5359	~diagnosis+(1|manifest)+cngeneson+pc_mito+sex+batch	0.290573485143231	3471
ENSG00000147274	0.000292349158339807	-0.20894450047598	0.0147083209650664	-0.432597321917025	protein_coding	RBMX	43.01	0.00604904802623689	diagnosisBD	CT	1801	~diagnosis+(1|manifest)+cngeneson+pc_mito+sex+batch	0.8044363694794	1847
ENSG00000140931	0.000295591225932013	-0.129685351057529	-0.0271054181724613	-0.232265283942598	protein_coding	CMTM3	58.84	0.0060937268115215	diagnosisBD	CT	4246	~diagnosis+(1|manifest)+cngeneson+pc_mito+sex+batch	0.441979498636291	2745
ENSG00000131724	0.000299879280445624	0.547637006726711	0.89149713414648	0.203776879306942	protein_coding	IL13RA1	40.57	0.00615956419835025	diagnosisBD	CT	1279	~diagnosis+(1|manifest)+cngeneson+pc_mito+sex+batch	2.16517503321084	793
ENSG00000148110	0.000305494680428292	-0.101016164729382	0.0411597907725375	-0.243192120231302	protein_coding	MFSD14B	40.65	0.00622943500525518	diagnosisBD	CT	3074	~diagnosis+(1|manifest)+cngeneson+pc_mito+sex+batch	0.440887815807867	2749
ENSG00000154229	0.000305288742257437	0.571375654981212	0.871768403666236	0.270982906296189	protein_coding	PRKCA	43.87	0.00622943500525518	diagnosisBD	CT	5237	~diagnosis+(1|manifest)+cngeneson+pc_mito+sex+batch	4.64993307938207	321
ENSG00000213462	0.000314671854702603	-0.222908779615529	-0.0742733931602799	-0.371544166070778	protein_coding	ERV3-1	45.72	0.00637040718800809	diagnosisBD	CT	1334	~diagnosis+(1|manifest)+cngeneson+pc_mito+sex+batch	0.422404674113841	2827
ENSG00000173406	0.000319218787272496	0.376171442103373	0.800211794578057	-0.0478689103713105	protein_coding	DAB1	40.83	0.0064392951067011	diagnosisBD	CT	3509	~diagnosis+(1|manifest)+cngeneson+pc_mito+sex+batch	1.30278361217299	1283
ENSG00000122692	0.00032865270046072	-0.181780875983104	-0.0449945802065966	-0.318567171759612	protein_coding	SMU1	41.17	0.00657944059808028	diagnosisBD	CT	3975	~diagnosis+(1|manifest)+cngeneson+pc_mito+sex+batch	0.16082119397629	4383
ENSG00000131669	0.00032769407513923	-0.381880662581241	-0.100504279273441	-0.663257045889041	protein_coding	NINJ1	59.63	0.00657944059808028	diagnosisBD	CT	3376	~diagnosis+(1|manifest)+cngeneson+pc_mito+sex+batch	0.436367422383332	2771
ENSG00000182827	0.000329673462803596	-0.0840428828960964	0.0729384461462699	-0.241024211938463	protein_coding	ACBD3	41.45	0.00657944059808028	diagnosisBD	CT	1745	~diagnosis+(1|manifest)+cngeneson+pc_mito+sex+batch	0.107688662566607	4872
ENSG00000122122	0.000341604377712937	-0.295131671854085	-0.146725699152388	-0.443537644555783	protein_coding	SASH3	52.71	0.00679346091084243	diagnosisBD	CT	1855	~diagnosis+(1|manifest)+cngeneson+pc_mito+sex+batch	0.306130241807623	3381
ENSG00000137642	0.000347836893086211	0.318781580035226	0.614098179175669	0.0234649808947836	protein_coding	SORL1	43.54	0.00686886327820771	diagnosisBD	CT	1639	~diagnosis+(1|manifest)+cngeneson+pc_mito+sex+batch	9.89924130582798	99
ENSG00000105402	0.000355554939068444	-0.213342451312493	-0.0978709695821274	-0.328813933042858	protein_coding	NAPA	55.43	0.00697234563441534	diagnosisBD	CT	3751	~diagnosis+(1|manifest)+cngeneson+pc_mito+sex+batch	0.859597495723652	1753
ENSG00000160305	0.000362857512778752	0.457527657247631	0.645957700814524	0.269097613680739	protein_coding	DIP2A	44.88	0.0070908405622181	diagnosisBD	CT	5107	~diagnosis+(1|manifest)+cngeneson+pc_mito+sex+batch	5.67468514201782	242
ENSG00000074842	0.000368212599000176	-0.251223502549176	-0.140700982940262	-0.36174602215809	protein_coding	MYDGF	54.73	0.00709553607699493	diagnosisBD	CT	1052	~diagnosis+(1|manifest)+cngeneson+pc_mito+sex+batch	0.0566324083967507	5330
ENSG00000138069	0.000367591404309946	-0.318725866773251	-0.116602920739385	-0.520848812807117	protein_coding	RAB1A	42.82	0.00709553607699493	diagnosisBD	CT	3717	~diagnosis+(1|manifest)+cngeneson+pc_mito+sex+batch	1.47428413847336	1156
ENSG00000149177	0.000368875478412299	-0.330588728834663	-0.163395800883623	-0.497781656785702	protein_coding	PTPRJ	45.38	0.00709553607699493	diagnosisBD	CT	2007	~diagnosis+(1|manifest)+cngeneson+pc_mito+sex+batch	3.17369090326068	508
ENSG00000138785	0.000370870469855811	-0.230774186010483	-0.130604592478366	-0.330943779542601	protein_coding	INTS12	36.56	0.00709952042295409	diagnosisBD	CT	5242	~diagnosis+(1|manifest)+cngeneson+pc_mito+sex+batch	0.169913724543092	4313
ENSG00000152583	0.00038183849863801	-0.395484117663428	-0.180880183407818	-0.610088051919037	protein_coding	SPARCL1	39.78	0.0072356467014637	diagnosisBD	CT	1324	~diagnosis+(1|manifest)+cngeneson+pc_mito+sex+batch	5.20986831226581	280
ENSG00000015171	0.000390959003760489	0.418751451259372	0.624089195477749	0.213413707040994	protein_coding	ZMYND11	37.8	0.00726695814078759	diagnosisBD	CT	596	~diagnosis+(1|manifest)+cngeneson+pc_mito+sex+batch	1.43794870134322	1176
ENSG00000028137	0.000390096507245562	0.37932192539032	0.580114073848209	0.178529776932432	protein_coding	TNFRSF1B	55.4	0.00726695814078759	diagnosisBD	CT	3549	~diagnosis+(1|manifest)+cngeneson+pc_mito+sex+batch	2.885479223515	566
ENSG00000079335	0.000390882455989515	0.388749721396881	0.567200189359455	0.210299253434306	protein_coding	CDC14A	38.39	0.00726695814078759	diagnosisBD	CT	5368	~diagnosis+(1|manifest)+cngeneson+pc_mito+sex+batch	0.292075912862488	3458
ENSG00000148660	0.000390502902307507	0.335158730327979	0.500569034127582	0.169748426528376	protein_coding	CAMK2G	51.65	0.00726695814078759	diagnosisBD	CT	1198	~diagnosis+(1|manifest)+cngeneson+pc_mito+sex+batch	0.197005206683687	4085
ENSG00000158321	0.000391238151502957	0.789575881366359	1.30950602030797	0.269645742424746	protein_coding	AUTS2	41.07	0.00726695814078759	diagnosisBD	CT	3642	~diagnosis+(1|manifest)+cngeneson+pc_mito+sex+batch	2.32658585372234	736
ENSG00000196605	0.000390538692493391	0.957965642249451	1.32084548024706	0.595085804251842	protein_coding	ZNF846	45.78	0.00726695814078759	diagnosisBD	CT	4816	~diagnosis+(1|manifest)+cngeneson+pc_mito+sex+batch	0.987670503283911	1597
ENSG00000058453	0.00039459293430258	0.403440837839173	0.562610145512414	0.244271530165932	protein_coding	CROCC	49.14	0.00728553920942682	diagnosisBD	CT	5247	~diagnosis+(1|manifest)+cngeneson+pc_mito+sex+batch	0.89899418700552	1701
ENSG00000108774	0.000401300134136872	-0.184871744018041	-0.0434469983473992	-0.326296489688684	protein_coding	RAB5C	49.38	0.00728553920942682	diagnosisBD	CT	522	~diagnosis+(1|manifest)+cngeneson+pc_mito+sex+batch	0.533326596234629	2449
ENSG00000122376	0.000394986207085711	-0.298502945590593	-0.148315587189291	-0.448690303991894	protein_coding	SHLD2	40.46	0.00728553920942682	diagnosisBD	CT	2026	~diagnosis+(1|manifest)+cngeneson+pc_mito+sex+batch	0.0834677834175457	5090
ENSG00000134758	0.000399471075171733	-0.202027610654197	-0.0394282767812574	-0.364626944527137	protein_coding	RNF138	40.1	0.00728553920942682	diagnosisBD	CT	4158	~diagnosis+(1|manifest)+cngeneson+pc_mito+sex+batch	0.0357142124666199	5486
ENSG00000151914	0.000398307437522666	-0.595370531836802	-0.35011758487763	-0.840623478795975	protein_coding	DST	38.07	0.00728553920942682	diagnosisBD	CT	3914	~diagnosis+(1|manifest)+cngeneson+pc_mito+sex+batch	2.03731007867579	848
ENSG00000186409	0.000398644615330118	0.156548117032666	0.288717083129357	0.0243791509359747	protein_coding	CCDC30	39.35	0.00728553920942682	diagnosisBD	CT	4010	~diagnosis+(1|manifest)+cngeneson+pc_mito+sex+batch	0.13499918252603	4634
ENSG00000204482	0.000400054911850204	-0.216009939110431	0.248867912179879	-0.680887790400741	protein_coding	LST1	55.49	0.00728553920942682	diagnosisBD	CT	2417	~diagnosis+(1|manifest)+cngeneson+pc_mito+sex+batch	1.33275146826102	1261
ENSG00000097033	0.000406740320884006	0.127380705796845	0.279219370739563	-0.0244579591458735	protein_coding	SH3GLB1	36.11	0.00736056117664047	diagnosisBD	CT	150	~diagnosis+(1|manifest)+cngeneson+pc_mito+sex+batch	0.244689104126306	3761
ENSG00000197006	0.000412582527810513	0.749673380296135	1.18038159303889	0.318965167553383	protein_coding	METTL9	42.83	0.00744235405935118	diagnosisBD	CT	1164	~diagnosis+(1|manifest)+cngeneson+pc_mito+sex+batch	2.56454478118676	670
ENSG00000135968	0.000417915681205473	0.574054016684912	0.860109219944778	0.287998813425047	protein_coding	GCC2	38.24	0.00751447109848051	diagnosisBD	CT	4097	~diagnosis+(1|manifest)+cngeneson+pc_mito+sex+batch	1.48209106540619	1153
ENSG00000173681	0.000422155746615387	0.259030037182054	0.416524857358604	0.101535217005504	protein_coding	BCLAF3	39.56	0.00754251600619491	diagnosisBD	CT	3696	~diagnosis+(1|manifest)+cngeneson+pc_mito+sex+batch	0.104188279188255	4904
ENSG00000174130	0.000421449685491083	0.45300898198371	0.60970287034658	0.296315093620841	protein_coding	TLR6	39.76	0.00754251600619491	diagnosisBD	CT	5081	~diagnosis+(1|manifest)+cngeneson+pc_mito+sex+batch	1.44975536704788	1171
ENSG00000100416	0.000426770556490941	-0.221223048066152	-0.104912935420332	-0.337533160711972	protein_coding	TRMU	52.44	0.00760083763269309	diagnosisBD	CT	3456	~diagnosis+(1|manifest)+cngeneson+pc_mito+sex+batch	0.0845778368504746	5070
ENSG00000134698	0.000436071249251976	-0.217420864156735	-0.0037243330023361	-0.431117395311134	protein_coding	AGO4	41.67	0.00774198419807609	diagnosisBD	CT	1791	~diagnosis+(1|manifest)+cngeneson+pc_mito+sex+batch	0.566953418310145	2369
ENSG00000130723	0.00044530316639387	0.381770553106445	0.563456045126907	0.200085061085984	protein_coding	PRRC2B	49.11	0.00785632044032822	diagnosisBD	CT	1746	~diagnosis+(1|manifest)+cngeneson+pc_mito+sex+batch	1.23878414439815	1344
ENSG00000154274	0.000444695010241627	0.795533291408633	1.14744237439202	0.443624208425244	protein_coding	C4orf19	41.01	0.00785632044032822	diagnosisBD	CT	5173	~diagnosis+(1|manifest)+cngeneson+pc_mito+sex+batch	2.82211536555739	584
ENSG00000129226	0.000451248869260522	-0.262348891084953	-0.138252002133871	-0.386445780036036	protein_coding	CD68	55.89	0.00791161568909102	diagnosisBD	CT	111	~diagnosis+(1|manifest)+cngeneson+pc_mito+sex+batch	1.59228635765214	1083
ENSG00000176407	0.000450255391880835	-0.276808147064779	-0.0887384940726987	-0.46487780005686	protein_coding	KCMF1	41.72	0.00791161568909102	diagnosisBD	CT	4984	~diagnosis+(1|manifest)+cngeneson+pc_mito+sex+batch	0.0386852932090509	5468
ENSG00000185947	0.000462541449199796	-0.289249027241717	-0.165228328226129	-0.413269726257305	protein_coding	ZNF267	38.78	0.00808442011210078	diagnosisBD	CT	3669	~diagnosis+(1|manifest)+cngeneson+pc_mito+sex+batch	0.261901687820831	3657
ENSG00000138768	0.000464514323833365	-0.0906519665494976	0.091437654128131	-0.272741587227126	protein_coding	USO1	37.52	0.00809376660846495	diagnosisBD	CT	2539	~diagnosis+(1|manifest)+cngeneson+pc_mito+sex+batch	0.706709382581483	2033
ENSG00000089327	0.000466044593598313	0.199757931049111	0.308739606865782	0.0907762552324399	protein_coding	FXYD5	49.86	0.00809536719991144	diagnosisBD	CT	2003	~diagnosis+(1|manifest)+cngeneson+pc_mito+sex+batch	0.67118636372232	2110
ENSG00000138814	0.00046912414231022	0.458034770944324	0.658585227536583	0.257484314352065	protein_coding	PPP3CA	35.79	0.00812378668591359	diagnosisBD	CT	423	~diagnosis+(1|manifest)+cngeneson+pc_mito+sex+batch	0.116812166174629	4791
ENSG00000083828	0.000477303048017537	-0.172798677523902	-0.0491664802808877	-0.296430874766916	protein_coding	ZNF586	46.13	0.00824006611730889	diagnosisBD	CT	2699	~diagnosis+(1|manifest)+cngeneson+pc_mito+sex+batch	0.359085978554463	3117
ENSG00000121892	0.000480537147625655	0.0760171440290982	0.280594433525398	-0.128560145467201	protein_coding	PDS5A	40.35	0.00827052925638283	diagnosisBD	CT	745	~diagnosis+(1|manifest)+cngeneson+pc_mito+sex+batch	0.5888825337385	2318
ENSG00000080345	0.000493956430759156	0.213706979844395	0.387988568381442	0.0394253913073487	protein_coding	RIF1	38.04	0.00847556948875772	diagnosisBD	CT	2102	~diagnosis+(1|manifest)+cngeneson+pc_mito+sex+batch	0.169297303079063	4317
ENSG00000113643	0.000503058560508006	-0.252954320683526	-0.117204261453837	-0.388704379913215	protein_coding	RARS1	39.43	0.00859596857087601	diagnosisBD	CT	4132	~diagnosis+(1|manifest)+cngeneson+pc_mito+sex+batch	0.111707690865703	4827
ENSG00000117899	0.000504028007887186	-0.183745011515614	-0.0280515414872267	-0.339438481544001	protein_coding	MESD	45.36	0.00859596857087601	diagnosisBD	CT	447	~diagnosis+(1|manifest)+cngeneson+pc_mito+sex+batch	0.205402592701531	4005
ENSG00000135298	0.000505565566482917	-0.806649165412847	-0.4161183914418	-1.19717993938389	protein_coding	ADGRB3	35.14	0.00859614201862797	diagnosisBD	CT	3780	~diagnosis+(1|manifest)+cngeneson+pc_mito+sex+batch	7.80135713632782	146
ENSG00000236287	0.000517269708078903	0.36438794127101	0.51432062761679	0.214455254925229	protein_coding	ZBED5	40.77	0.00874232407527947	diagnosisBD	CT	2407	~diagnosis+(1|manifest)+cngeneson+pc_mito+sex+batch	0.169072768772538	4318
ENSG00000197603	0.000523458050199155	-0.223368718962603	-0.0589988964210477	-0.387738541504157	protein_coding	CPLANE1	38.94	0.00882042486982289	diagnosisBD	CT	960	~diagnosis+(1|manifest)+cngeneson+pc_mito+sex+batch	0.0293803914227841	5519
ENSG00000181722	0.000527264610142478	0.317561541400849	0.461640469094604	0.173482613707094	protein_coding	ZBTB20	36.07	0.00885804545039363	diagnosisBD	CT	1750	~diagnosis+(1|manifest)+cngeneson+pc_mito+sex+batch	0.698543615017833	2055
ENSG00000179295	0.000529033611227824	0.0830390985710041	0.227421041439867	-0.0613428442978592	protein_coding	PTPN11	43.16	0.00886131298806606	diagnosisBD	CT	4357	~diagnosis+(1|manifest)+cngeneson+pc_mito+sex+batch	0.0223593626027641	5564
ENSG00000180011	0.000544841088374368	0.397842778283022	0.541746620207374	0.25393893635867	protein_coding	ZADH2	46.3	0.00909900784976542	diagnosisBD	CT	2085	~diagnosis+(1|manifest)+cngeneson+pc_mito+sex+batch	0.277261944399643	3545
ENSG00000120656	0.000560171922972309	-0.0162135067057113	0.0843560978689765	-0.116783111280399	protein_coding	TAF12	47.17	0.00928834878893373	diagnosisBD	CT	891	~diagnosis+(1|manifest)+cngeneson+pc_mito+sex+batch	0.107422348938613	4876
ENSG00000133805	0.000560968387560572	0.473560353810151	0.85614563550978	0.0909750721105227	protein_coding	AMPD3	44.29	0.00928834878893373	diagnosisBD	CT	4651	~diagnosis+(1|manifest)+cngeneson+pc_mito+sex+batch	1.27517382673853	1307
ENSG00000138735	0.000561129813119664	-0.36473249526374	0.105283208299512	-0.834748198826992	protein_coding	PDE5A	36.4	0.00928834878893373	diagnosisBD	CT	3730	~diagnosis+(1|manifest)+cngeneson+pc_mito+sex+batch	1.88589106341891	923
ENSG00000147894	0.000574236157119235	-0.274319765396343	0.0698283543340492	-0.618467885126736	protein_coding	C9orf72	36.96	0.0094610271250677	diagnosisBD	CT	2809	~diagnosis+(1|manifest)+cngeneson+pc_mito+sex+batch	0.799839509093292	1856
ENSG00000148444	0.000579138536660231	-0.271038504836566	-0.15423649418282	-0.387840515490312	protein_coding	COMMD3	37.41	0.0094610271250677	diagnosisBD	CT	1443	~diagnosis+(1|manifest)+cngeneson+pc_mito+sex+batch	0.689525914956679	2076
ENSG00000178573	0.000578889892164688	0.825070410092626	1.13699770635032	0.513143113834931	protein_coding	MAF	44.86	0.0094610271250677	diagnosisBD	CT	5475	~diagnosis+(1|manifest)+cngeneson+pc_mito+sex+batch	1.98332755579365	884
ENSG00000188994	0.000578391542538548	0.612624784318131	0.905568449616864	0.319681119019397	protein_coding	ZNF292	37.68	0.0094610271250677	diagnosisBD	CT	4957	~diagnosis+(1|manifest)+cngeneson+pc_mito+sex+batch	0.782349751880373	1885
ENSG00000145362	0.000586388899803884	-0.607628180691864	-0.361574651314573	-0.853681710069155	protein_coding	ANK2	37.08	0.00953814083264814	diagnosisBD	CT	998	~diagnosis+(1|manifest)+cngeneson+pc_mito+sex+batch	3.57836029123704	433
ENSG00000055208	0.000594010588052932	0.630249617962615	0.874864833797228	0.385634402128002	protein_coding	TAB2	38.87	0.00963426971055303	diagnosisBD	CT	1854	~diagnosis+(1|manifest)+cngeneson+pc_mito+sex+batch	0.519840980991537	2485
ENSG00000166224	0.000597539926262418	0.338402829017961	0.487851540076932	0.188954117958991	protein_coding	SGPL1	41.07	0.00966151937005368	diagnosisBD	CT	5314	~diagnosis+(1|manifest)+cngeneson+pc_mito+sex+batch	0.1377351788167	4604
ENSG00000084112	0.00060137347753432	0.401746667014893	0.593333798597603	0.210159535432184	protein_coding	SSH1	48.43	0.00967008551875186	diagnosisBD	CT	909	~diagnosis+(1|manifest)+cngeneson+pc_mito+sex+batch	0.849913542477321	1767
ENSG00000128805	0.000603930347004318	0.510246238633613	0.735667040342512	0.284825436924714	protein_coding	ARHGAP22	47.75	0.00968353274341966	diagnosisBD	CT	2377	~diagnosis+(1|manifest)+cngeneson+pc_mito+sex+batch	3.4988661808394	449
ENSG00000148090	0.000615706167874259	0.458507579496884	0.648678129419798	0.268337029573971	protein_coding	AUH	38.91	0.00984430202498957	diagnosisBD	CT	4461	~diagnosis+(1|manifest)+cngeneson+pc_mito+sex+batch	0.430869877061657	2796
ENSG00000145375	0.000620945387931746	0.409086669348264	0.614204357141105	0.203968981555423	protein_coding	SPATA5	37.39	0.00985103861856691	diagnosisBD	CT	2099	~diagnosis+(1|manifest)+cngeneson+pc_mito+sex+batch	0.0899835863658716	5023
ENSG00000156011	0.000621378590901076	-0.985003636913264	-0.182696291148253	-1.78731098267828	protein_coding	PSD3	39.94	0.00985103861856691	diagnosisBD	CT	540	~diagnosis+(1|manifest)+cngeneson+pc_mito+sex+batch	5.31849590292722	272
ENSG00000175782	0.000619050049753591	0.602267220987692	0.810612828218264	0.39392161375712	protein_coding	SLC35E3	43.4	0.00985103861856691	diagnosisBD	CT	4943	~diagnosis+(1|manifest)+cngeneson+pc_mito+sex+batch	0.159623181178925	4394
ENSG00000085511	0.000627766247026444	0.378560550394127	0.552123824784231	0.204997276004024	protein_coding	MAP3K4	38.79	0.00986890625213639	diagnosisBD	CT	892	~diagnosis+(1|manifest)+cngeneson+pc_mito+sex+batch	0.138844167948426	4593
ENSG00000146425	0.000627249775364651	0.0630533481384963	0.178034692324712	-0.0519279960477194	protein_coding	DYNLT1	45.31	0.00986890625213639	diagnosisBD	CT	3601	~diagnosis+(1|manifest)+cngeneson+pc_mito+sex+batch	0.627438038390926	2210
ENSG00000185721	0.000627596942391213	-0.272705356052156	-0.119987588569729	-0.425423123534584	protein_coding	DRG1	44.4	0.00986890625213639	diagnosisBD	CT	2193	~diagnosis+(1|manifest)+cngeneson+pc_mito+sex+batch	0.379834160938963	3024
ENSG00000186088	0.000639256786256892	-0.386076901957721	-0.113829991405033	-0.65832381251041	protein_coding	GSAP	40.16	0.00996718085487913	diagnosisBD	CT	1939	~diagnosis+(1|manifest)+cngeneson+pc_mito+sex+batch	2.18861513917458	783
ENSG00000198814	0.000638598451592426	-0.176422603974964	-0.0836061730424111	-0.269239034907516	protein_coding	GK	38.63	0.00996718085487913	diagnosisBD	CT	2389	~diagnosis+(1|manifest)+cngeneson+pc_mito+sex+batch	1.34136147280761	1251
ENSG00000117360	0.000661649165303882	-0.137231370993064	-0.00726413698719072	-0.267198604998938	protein_coding	PRPF3	44.22	0.0102562859568607	diagnosisBD	CT	464	~diagnosis+(1|manifest)+cngeneson+pc_mito+sex+batch	0.269161206932023	3605
ENSG00000140983	0.000661386790604955	-0.317337013997937	-0.184450616862463	-0.45022341113341	protein_coding	RHOT2	66.34	0.0102562859568607	diagnosisBD	CT	2968	~diagnosis+(1|manifest)+cngeneson+pc_mito+sex+batch	0.701406909257396	2048
ENSG00000182179	0.000663341877806913	-0.342572382948231	-0.107644751961324	-0.577500013935137	protein_coding	UBA7	58.1	0.0102562859568607	diagnosisBD	CT	3111	~diagnosis+(1|manifest)+cngeneson+pc_mito+sex+batch	1.0021370958172	1588
ENSG00000136044	0.000666469785868362	0.536239763795309	0.845614516972234	0.226865010618383	protein_coding	APPL2	43.64	0.0102590603976165	diagnosisBD	CT	2560	~diagnosis+(1|manifest)+cngeneson+pc_mito+sex+batch	4.17418965269798	367
ENSG00000234745	0.000667167040783163	-1.03922973768917	-0.394953624487823	-1.68350585089052	protein_coding	HLA-B	59	0.0102590603976165	diagnosisBD	CT	3756	~diagnosis+(1|manifest)+cngeneson+pc_mito+sex+batch	0.810211038069997	1838
ENSG00000091879	0.000674275443238816	-0.288551801715122	0.0687573894283975	-0.645860992858641	protein_coding	ANGPT2	40.71	0.010264710096952	diagnosisBD	CT	1425	~diagnosis+(1|manifest)+cngeneson+pc_mito+sex+batch	1.70978702047576	1012
ENSG00000101782	0.000673791388437441	-0.206541707922206	-0.0488116100698917	-0.36427180577452	protein_coding	RIOK3	41.69	0.010264710096952	diagnosisBD	CT	4200	~diagnosis+(1|manifest)+cngeneson+pc_mito+sex+batch	0.199469580540157	4062
ENSG00000106261	0.000676134869809371	0.344668039108529	0.522914016441538	0.166422061775519	protein_coding	ZKSCAN1	44.83	0.010264710096952	diagnosisBD	CT	1054	~diagnosis+(1|manifest)+cngeneson+pc_mito+sex+batch	0.152862232629225	4463
ENSG00000136861	0.000676653775047831	0.264945562679774	0.444767501740672	0.0851236236188758	protein_coding	CDK5RAP2	43.21	0.010264710096952	diagnosisBD	CT	1302	~diagnosis+(1|manifest)+cngeneson+pc_mito+sex+batch	0.0645297047555782	5264
ENSG00000152223	0.000671802778143624	0.317505341612114	0.478724829649614	0.156285853574615	protein_coding	EPG5	40.88	0.010264710096952	diagnosisBD	CT	4263	~diagnosis+(1|manifest)+cngeneson+pc_mito+sex+batch	0.33917306189355	3210
ENSG00000039650	0.00067886948475671	-0.273746112624847	-0.155004803127266	-0.392487422122427	protein_coding	PNKP	59.53	0.0102706383338999	diagnosisBD	CT	5566	~diagnosis+(1|manifest)+cngeneson+pc_mito+sex+batch	0.319958466547865	3316
ENSG00000081923	0.000713068782882444	-0.62519429198358	0.0390139448604908	-1.28940252882765	protein_coding	ATP8B1	43.04	0.0107591182575399	diagnosisBD	CT	4061	~diagnosis+(1|manifest)+cngeneson+pc_mito+sex+batch	1.43421329663032	1177
ENSG00000204592	0.000721217753104756	-0.937402719864963	-0.434301559921214	-1.44050387980871	protein_coding	HLA-E	55.61	0.0108529773114267	diagnosisBD	CT	316	~diagnosis+(1|manifest)+cngeneson+pc_mito+sex+batch	1.57229670782835	1096
ENSG00000006194	0.000728411672571104	0.284964291240377	0.421315674078125	0.148612908402628	protein_coding	ZNF263	47.09	0.0109320023819471	diagnosisBD	CT	539	~diagnosis+(1|manifest)+cngeneson+pc_mito+sex+batch	0.37615902062712	3042
ENSG00000206503	0.000740125793806987	-0.426169527495678	-0.0898079091371101	-0.762531145854246	protein_coding	HLA-A	55.18	0.0110488805505192	diagnosisBD	CT	1961	~diagnosis+(1|manifest)+cngeneson+pc_mito+sex+batch	0.203214921975314	4024
ENSG00000122986	0.000747673235705814	0.310774263216131	0.663537856370611	-0.0419893299383477	protein_coding	HVCN1	47.77	0.0110734341330324	diagnosisBD	CT	2073	~diagnosis+(1|manifest)+cngeneson+pc_mito+sex+batch	0.604012067892401	2277
ENSG00000196199	0.000746666289305398	0.705667562086843	1.03692821274735	0.374406911426338	protein_coding	MPHOSPH8	43.32	0.0110734341330324	diagnosisBD	CT	3037	~diagnosis+(1|manifest)+cngeneson+pc_mito+sex+batch	0.717468593027071	2019
ENSG00000214655	0.000752576037748296	0.0415264093517429	0.188515633572194	-0.105462814868708	protein_coding	ZSWIM8	54.43	0.0111167924946126	diagnosisBD	CT	5164	~diagnosis+(1|manifest)+cngeneson+pc_mito+sex+batch	0.0923642686017856	5000
ENSG00000111615	0.000760363763931065	-0.168416674746999	-0.0706126204147537	-0.266220729079245	protein_coding	KRR1	35.47	0.0111731782334309	diagnosisBD	CT	497	~diagnosis+(1|manifest)+cngeneson+pc_mito+sex+batch	0.0771078644140055	5150
ENSG00000132964	0.000758820562922918	0.410696678337509	0.604071455885806	0.217321900789212	protein_coding	CDK8	36.99	0.0111731782334309	diagnosisBD	CT	3928	~diagnosis+(1|manifest)+cngeneson+pc_mito+sex+batch	0.0683514042326694	5232
ENSG00000249437	0.000763720821558596	-0.666688008368156	-0.305428503714566	-1.02794751302175	protein_coding	NAIP	43.17	0.0111932832909682	diagnosisBD	CT	3621	~diagnosis+(1|manifest)+cngeneson+pc_mito+sex+batch	0.800038636694367	1855
ENSG00000086062	0.000773171174507855	-0.618025910308722	-0.260521399823882	-0.975530420793562	protein_coding	B4GALT1	47.1	0.0112842657505386	diagnosisBD	CT	4650	~diagnosis+(1|manifest)+cngeneson+pc_mito+sex+batch	0.561117121764532	2382
ENSG00000113569	0.000773938624681572	-0.146838415226155	-0.0339782401662969	-0.259698590286013	protein_coding	NUP155	41.74	0.0112842657505386	diagnosisBD	CT	1136	~diagnosis+(1|manifest)+cngeneson+pc_mito+sex+batch	0.10728986181272	4878
ENSG00000245848	0.000784547224632328	-0.234835681210739	-0.0258431621775944	-0.443828200243883	protein_coding	CEBPA	65.86	0.0114093844450407	diagnosisBD	CT	4536	~diagnosis+(1|manifest)+cngeneson+pc_mito+sex+batch	1.52509504373565	1122
ENSG00000110344	0.000788887977348331	-0.172154856499926	-0.00940526466220573	-0.334904448337646	protein_coding	UBE4A	40.54	0.0114429421044237	diagnosisBD	CT	5609	~diagnosis+(1|manifest)+cngeneson+pc_mito+sex+batch	0.134488635805119	4637
ENSG00000124226	0.000791489543314751	-0.17044870342662	-0.00108325052885055	-0.33981415632439	protein_coding	RNF114	46.63	0.0114511649094484	diagnosisBD	CT	1046	~diagnosis+(1|manifest)+cngeneson+pc_mito+sex+batch	0.171133997783557	4299
ENSG00000095485	0.000795405616172303	-0.184387927412394	-0.0516207689432577	-0.31715508588153	protein_coding	CWF19L1	42.57	0.0114783148918403	diagnosisBD	CT	3613	~diagnosis+(1|manifest)+cngeneson+pc_mito+sex+batch	0.113118697366832	4817
ENSG00000104218	0.000803181006305409	0.205290119700131	0.35737984324611	0.0532003961541511	protein_coding	CSPP1	38.01	0.011560876479506	diagnosisBD	CT	1891	~diagnosis+(1|manifest)+cngeneson+pc_mito+sex+batch	0.118399680687375	4775
ENSG00000093072	0.000810551446658836	-0.417097050153663	-0.0840226088763326	-0.750171491430993	protein_coding	ADA2	48.88	0.0116372029127447	diagnosisBD	CT	68	~diagnosis+(1|manifest)+cngeneson+pc_mito+sex+batch	0.764234210282	1915
ENSG00000151338	0.000825144186993864	0.277703513212148	0.399354891312916	0.156052135111381	protein_coding	MIPOL1	35.83	0.0118165686625992	diagnosisBD	CT	3186	~diagnosis+(1|manifest)+cngeneson+pc_mito+sex+batch	0.409227332257267	2882
ENSG00000143155	0.000834002098299452	-0.120676946520108	-0.00866075861367348	-0.232693134426543	protein_coding	TIPRL	38.53	0.0119131061147952	diagnosisBD	CT	2266	~diagnosis+(1|manifest)+cngeneson+pc_mito+sex+batch	0.0850495638270998	5059
ENSG00000169826	0.00084000908080435	-0.169558808859735	-0.0595532091688542	-0.279564408550616	protein_coding	CSGALNACT2	38.92	0.0119685344475111	diagnosisBD	CT	199	~diagnosis+(1|manifest)+cngeneson+pc_mito+sex+batch	0.202580264877361	4030
ENSG00000198740	0.000850274293775682	0.432144920709159	0.627259683457482	0.237030157960835	protein_coding	ZNF652	41.52	0.012078472648089	diagnosisBD	CT	3214	~diagnosis+(1|manifest)+cngeneson+pc_mito+sex+batch	2.28835221809909	748
ENSG00000061936	0.000860373323754054	0.384972492368556	0.5804118283436	0.189533156393512	protein_coding	SFSWAP	46.45	0.0121364887881393	diagnosisBD	CT	3481	~diagnosis+(1|manifest)+cngeneson+pc_mito+sex+batch	0.399268217203563	2922
ENSG00000276293	0.000860422712591965	0.255004096266219	0.391271691047027	0.118736501485412	protein_coding	PIP4K2B	49.36	0.0121364887881393	diagnosisBD	CT	4670	~diagnosis+(1|manifest)+cngeneson+pc_mito+sex+batch	0.163902288489792	4358
ENSG00000137767	0.000865998234712004	-0.265298958554195	-0.138360602999036	-0.392237314109354	protein_coding	SQOR	44.92	0.0121833030756617	diagnosisBD	CT	537	~diagnosis+(1|manifest)+cngeneson+pc_mito+sex+batch	0.49788550968346	2556
ENSG00000170027	0.000868071167970924	-0.234028565340077	-0.10020311015758	-0.367854020522574	protein_coding	YWHAG	44.52	0.0121833030756617	diagnosisBD	CT	2583	~diagnosis+(1|manifest)+cngeneson+pc_mito+sex+batch	0.446649473764815	2736
ENSG00000204977	0.000873124756843005	-0.370299823414721	-0.0633896751190117	-0.67720997171043	protein_coding	TRIM13	41.26	0.0122237465958021	diagnosisBD	CT	4423	~diagnosis+(1|manifest)+cngeneson+pc_mito+sex+batch	1.10495664893591	1481
ENSG00000188316	0.000878326354804377	-0.545723139189393	0.182568066510358	-1.27401434488914	protein_coding	ENO4	40.85	0.0122660563891787	diagnosisBD	CT	2383	~diagnosis+(1|manifest)+cngeneson+pc_mito+sex+batch	4.44507842386718	343
ENSG00000146963	0.00088072713890863	-0.352166269047507	0.0161289980082567	-0.720461536103271	protein_coding	LUC7L2	40.36	0.012269139449945	diagnosisBD	CT	3982	~diagnosis+(1|manifest)+cngeneson+pc_mito+sex+batch	0.895671866280201	1706
ENSG00000102580	0.000890484067314084	-0.524930620837522	-0.227872357137598	-0.821988884537445	protein_coding	DNAJC3	39.79	0.0123534899261215	diagnosisBD	CT	2060	~diagnosis+(1|manifest)+cngeneson+pc_mito+sex+batch	0.808695698060358	1839
ENSG00000138442	0.000891172158849564	-0.260313490965321	-0.167850541668181	-0.352776440262461	protein_coding	WDR12	39.19	0.0123534899261215	diagnosisBD	CT	3940	~diagnosis+(1|manifest)+cngeneson+pc_mito+sex+batch	0.436904460025611	2768
ENSG00000160953	0.000893805429338307	-0.251600429380788	0.365643372281739	-0.868844231043316	protein_coding	PWWP3A	52.99	0.0123595502612186	diagnosisBD	CT	5381	~diagnosis+(1|manifest)+cngeneson+pc_mito+sex+batch	1.09912393938127	1484
ENSG00000106392	0.000898386381486455	-0.253666131098248	-0.098784411249274	-0.408547850947221	protein_coding	C1GALT1	37.34	0.0123924474387396	diagnosisBD	CT	1715	~diagnosis+(1|manifest)+cngeneson+pc_mito+sex+batch	1.67324561404716	1036
ENSG00000122912	0.000904889063370694	0.0804808106398918	0.221982222523152	-0.0610206012433687	protein_coding	SLC25A16	43.38	0.0124212576796348	diagnosisBD	CT	3131	~diagnosis+(1|manifest)+cngeneson+pc_mito+sex+batch	0.236377081255357	3811
ENSG00000182578	0.000903744478999754	0.493997143368123	0.731835849339244	0.256158437397002	protein_coding	CSF1R	48.1	0.0124212576796348	diagnosisBD	CT	4876	~diagnosis+(1|manifest)+cngeneson+pc_mito+sex+batch	5.91605102053145	232
ENSG00000089820	0.000907753611027453	-0.408420392367647	-0.209486909179144	-0.60735387555615	protein_coding	ARHGAP4	58.14	0.0124302611261861	diagnosisBD	CT	860	~diagnosis+(1|manifest)+cngeneson+pc_mito+sex+batch	1.08915323142097	1495
ENSG00000197183	0.000925020660220129	0.651026592629925	0.913660908926547	0.388392276333302	protein_coding	NOL4L	54.39	0.0126359618342691	diagnosisBD	CT	644	~diagnosis+(1|manifest)+cngeneson+pc_mito+sex+batch	1.39623214704406	1207
ENSG00000121022	0.000933753714464386	-0.126121127269384	-0.0279270539052357	-0.224315200633532	protein_coding	COPS5	39.82	0.0126630503735074	diagnosisBD	CT	4866	~diagnosis+(1|manifest)+cngeneson+pc_mito+sex+batch	0.138042055509235	4602
ENSG00000138443	0.00093032376349465	-0.381188384357324	-0.16666552024883	-0.595711248465819	protein_coding	ABI2	39.49	0.0126630503735074	diagnosisBD	CT	880	~diagnosis+(1|manifest)+cngeneson+pc_mito+sex+batch	1.76406608364331	980
ENSG00000185946	0.000932031186786647	0.376935726149624	0.575937808598018	0.177933643701229	protein_coding	RNPC3	35.03	0.0126630503735074	diagnosisBD	CT	1099	~diagnosis+(1|manifest)+cngeneson+pc_mito+sex+batch	0.302629882077776	3398
ENSG00000119900	0.000939431850934823	0.989400611606788	1.53252477637329	0.446276446840285	protein_coding	OGFRL1	36.15	0.0126789507363578	diagnosisBD	CT	1333	~diagnosis+(1|manifest)+cngeneson+pc_mito+sex+batch	1.30333215983274	1282
ENSG00000136758	0.000938586352100489	-0.111787914335364	0.0477089481038184	-0.271284776774546	protein_coding	YME1L1	38.36	0.0126789507363578	diagnosisBD	CT	1936	~diagnosis+(1|manifest)+cngeneson+pc_mito+sex+batch	0.0215015360643722	5573
ENSG00000165406	0.000942915638568681	0.259504908904798	0.408707337961666	0.11030247984793	protein_coding	MARCHF8	40.34	0.0126955244350826	diagnosisBD	CT	3628	~diagnosis+(1|manifest)+cngeneson+pc_mito+sex+batch	0.551288518243187	2405
ENSG00000180917	0.0009581421590597	-0.134808252077606	0.165334279828622	-0.434950783983835	protein_coding	CMTR2	39.62	0.0128391049314	diagnosisBD	CT	2227	~diagnosis+(1|manifest)+cngeneson+pc_mito+sex+batch	0.843729153949513	1776
ENSG00000171298	0.000964635376632712	0.762896965399131	1.1110318923406	0.414762038457667	protein_coding	GAA	58.33	0.0128954106880972	diagnosisBD	CT	3519	~diagnosis+(1|manifest)+cngeneson+pc_mito+sex+batch	0.928496605395635	1656
ENSG00000213585	0.000984940811410605	-0.203774162287168	-0.0485560576398289	-0.358992266934508	protein_coding	VDAC1	47.29	0.013104602568839	diagnosisBD	CT	3455	~diagnosis+(1|manifest)+cngeneson+pc_mito+sex+batch	0.714118241015083	2022
ENSG00000115839	0.000999877083793321	-0.225653527252736	-0.0213919090566816	-0.42991514544879	protein_coding	RAB3GAP1	37.96	0.0132012602606315	diagnosisBD	CT	1236	~diagnosis+(1|manifest)+cngeneson+pc_mito+sex+batch	0.263729794035861	3639
ENSG00000176978	0.000999310346435476	-0.30313666442793	-0.139938849784284	-0.466334479071577	protein_coding	DPP7	68.72	0.0132012602606315	diagnosisBD	CT	1880	~diagnosis+(1|manifest)+cngeneson+pc_mito+sex+batch	2.32573121881204	738
ENSG00000198876	0.00100158815410264	-0.152843240513595	0.00981157783346326	-0.315498058860653	protein_coding	DCAF12	45.99	0.0132012602606315	diagnosisBD	CT	2680	~diagnosis+(1|manifest)+cngeneson+pc_mito+sex+batch	0.179296001657814	4232
ENSG00000161011	0.00101105145543008	-0.157558268824465	0.0155389300637691	-0.330655467712699	protein_coding	SQSTM1	54.99	0.0132948541849545	diagnosisBD	CT	5571	~diagnosis+(1|manifest)+cngeneson+pc_mito+sex+batch	0.529946234209377	2460
ENSG00000168702	0.00101737587576375	-0.766371562569429	-0.476679876263536	-1.05606324887532	protein_coding	LRP1B	34.81	0.0133157940204614	diagnosisBD	CT	2024	~diagnosis+(1|manifest)+cngeneson+pc_mito+sex+batch	5.17768974499407	283
ENSG00000183044	0.00101635483422209	0.346268976228175	0.515576315535248	0.176961636921103	protein_coding	ABAT	47.34	0.0133157940204614	diagnosisBD	CT	2400	~diagnosis+(1|manifest)+cngeneson+pc_mito+sex+batch	0.172220243826993	4292
ENSG00000127951	0.00102960579800337	0.294179350225591	0.447793586831855	0.140565113619327	protein_coding	FGL2	35.71	0.0134134755350995	diagnosisBD	CT	70	~diagnosis+(1|manifest)+cngeneson+pc_mito+sex+batch	0.387601991715347	2992
ENSG00000186591	0.00103679940603747	0.128988620028326	0.33136685553446	-0.0733896154778088	protein_coding	UBE2H	41.85	0.0134447564388271	diagnosisBD	CT	1738	~diagnosis+(1|manifest)+cngeneson+pc_mito+sex+batch	0.47405997993295	2641
ENSG00000220205	0.00103917360534644	0.094161336476773	0.224347288687896	-0.03602461573435	protein_coding	VAMP2	58.14	0.0134447564388271	diagnosisBD	CT	1487	~diagnosis+(1|manifest)+cngeneson+pc_mito+sex+batch	0.18496423608646	4182
ENSG00000059758	0.00104573001731968	-0.480626891025504	-0.170300321514884	-0.790953460536124	protein_coding	CDK17	37.8	0.0134985516914568	diagnosisBD	CT	5586	~diagnosis+(1|manifest)+cngeneson+pc_mito+sex+batch	0.611744636066891	2246
ENSG00000104805	0.00105477915776655	-0.0113914725517075	0.112722548619369	-0.135505493722784	protein_coding	NUCB1	52.75	0.0135531897258223	diagnosisBD	CT	1026	~diagnosis+(1|manifest)+cngeneson+pc_mito+sex+batch	0.175239018220441	4271
ENSG00000169359	0.00105253223172478	-0.119082553874607	0.00473767418113537	-0.24290278193035	protein_coding	SLC33A1	39.66	0.0135531897258223	diagnosisBD	CT	3352	~diagnosis+(1|manifest)+cngeneson+pc_mito+sex+batch	0.178126605455298	4245
ENSG00000105329	0.00106410446170697	-0.374988858497053	-0.171887377428186	-0.578090339565921	protein_coding	TGFB1	53.14	0.0136312015077268	diagnosisBD	CT	2239	~diagnosis+(1|manifest)+cngeneson+pc_mito+sex+batch	1.66429912605851	1041
ENSG00000175567	0.00106569450309164	-0.157794455486327	-0.062940955802081	-0.252647955170573	protein_coding	UCP2	52.37	0.0136312015077268	diagnosisBD	CT	4373	~diagnosis+(1|manifest)+cngeneson+pc_mito+sex+batch	0.437304723018073	2766
ENSG00000184226	0.00108312455698822	-0.40903897690176	-0.189949991006415	-0.628127962797106	protein_coding	PCDH9	34.66	0.013822732441564	diagnosisBD	CT	4970	~diagnosis+(1|manifest)+cngeneson+pc_mito+sex+batch	5.43961813729734	262
ENSG00000109220	0.00110368295846308	0.281643864460294	0.458508311904995	0.104779417015593	protein_coding	CHIC2	36.69	0.0139560371535175	diagnosisBD	CT	1766	~diagnosis+(1|manifest)+cngeneson+pc_mito+sex+batch	0.170958896100482	4301
ENSG00000114302	0.00110596882915224	-0.0278468852641711	0.154127009028955	-0.209820779557297	protein_coding	PRKAR2A	43.42	0.0139560371535175	diagnosisBD	CT	3208	~diagnosis+(1|manifest)+cngeneson+pc_mito+sex+batch	0.230620023936501	3840
ENSG00000198833	0.00110295110173015	-0.211508203152532	-0.125128617720811	-0.297887788584253	protein_coding	UBE2J1	39.93	0.0139560371535175	diagnosisBD	CT	3241	~diagnosis+(1|manifest)+cngeneson+pc_mito+sex+batch	0.468461801326325	2663
ENSG00000172890	0.00112119239053106	0.289894559198117	0.443678073814022	0.136111044582211	protein_coding	NADSYN1	49.97	0.0141164894270891	diagnosisBD	CT	3662	~diagnosis+(1|manifest)+cngeneson+pc_mito+sex+batch	0.0702317909329064	5211
ENSG00000111596	0.00112707411782379	0.401363505880654	0.61006047079191	0.192666540969397	protein_coding	CNOT2	35.15	0.0141588686051614	diagnosisBD	CT	1904	~diagnosis+(1|manifest)+cngeneson+pc_mito+sex+batch	0.923482626978689	1665
ENSG00000110497	0.00114306000224543	-0.299923850674344	0.00718785175242576	-0.607035553101114	protein_coding	AMBRA1	43.63	0.0143277097831566	diagnosisBD	CT	343	~diagnosis+(1|manifest)+cngeneson+pc_mito+sex+batch	0.27057320536884	3597
ENSG00000109180	0.0011463063142721	-0.164149392501494	-0.00391589237966194	-0.324382892623326	protein_coding	OCIAD1	39.5	0.0143364709704964	diagnosisBD	CT	1427	~diagnosis+(1|manifest)+cngeneson+pc_mito+sex+batch	0.357245500573344	3123
ENSG00000143398	0.00116764817000244	-0.845353904204907	-0.274642645741024	-1.41606516266879	protein_coding	PIP5K1A	45.21	0.0145710064318708	diagnosisBD	CT	419	~diagnosis+(1|manifest)+cngeneson+pc_mito+sex+batch	3.4081467636501	466
ENSG00000100077	0.00118720230194753	0.5018867858443	0.796145447157121	0.207628124531478	protein_coding	GRK3	40.6	0.014782244591506	diagnosisBD	CT	5048	~diagnosis+(1|manifest)+cngeneson+pc_mito+sex+batch	0.297697331041546	3422
ENSG00000137074	0.00119076461761173	0.24365049566362	0.383722458994951	0.103578532332289	protein_coding	APTX	42.02	0.0147938703486067	diagnosisBD	CT	3931	~diagnosis+(1|manifest)+cngeneson+pc_mito+sex+batch	0.229073010310987	3847
ENSG00000132155	0.0011937452450659	0.0445649431920163	0.242378787491896	-0.153248901107863	protein_coding	RAF1	42.66	0.0147982340071165	diagnosisBD	CT	3893	~diagnosis+(1|manifest)+cngeneson+pc_mito+sex+batch	0.305932824564248	3382
ENSG00000161791	0.00120536523739012	0.695677248997558	1.03291387808367	0.358440619911444	protein_coding	FMNL3	48.38	0.0149094407824871	diagnosisBD	CT	646	~diagnosis+(1|manifest)+cngeneson+pc_mito+sex+batch	3.98288345009706	386
ENSG00000108424	0.00122682936028252	-0.227869240256997	0.0119456312078036	-0.467684111721798	protein_coding	KPNB1	43.15	0.0151416571045395	diagnosisBD	CT	4042	~diagnosis+(1|manifest)+cngeneson+pc_mito+sex+batch	0.485293207730186	2602
ENSG00000183735	0.00125263193068429	-0.276617872611236	-0.11284488575582	-0.440390859466653	protein_coding	TBK1	37.75	0.0153926037246533	diagnosisBD	CT	4276	~diagnosis+(1|manifest)+cngeneson+pc_mito+sex+batch	0.149853686060475	4490
ENSG00000100902	0.00127043297097766	-0.147690820440039	-0.0128114224471833	-0.282570218432894	protein_coding	PSMA6	42.27	0.0155337497857804	diagnosisBD	CT	3629	~diagnosis+(1|manifest)+cngeneson+pc_mito+sex+batch	0.00333791475598533	5627
ENSG00000130348	0.00127791864797731	-0.160909578445614	-0.043356812672524	-0.278462344218704	protein_coding	QRSL1	39.53	0.0155337497857804	diagnosisBD	CT	1499	~diagnosis+(1|manifest)+cngeneson+pc_mito+sex+batch	0.0997849870892464	4937
ENSG00000132153	0.00127586445614304	-0.089114217008289	0.110382040439018	-0.288610474455596	protein_coding	DHX30	50.03	0.0155337497857804	diagnosisBD	CT	273	~diagnosis+(1|manifest)+cngeneson+pc_mito+sex+batch	0.236302314118741	3812
ENSG00000150753	0.00126813008261388	-0.0490050999958265	0.0456283406460049	-0.143638540637658	protein_coding	CCT5	43.6	0.0155337497857804	diagnosisBD	CT	1001	~diagnosis+(1|manifest)+cngeneson+pc_mito+sex+batch	0.0180310383185778	5590
ENSG00000166889	0.00127579073141999	-0.209674367287009	-0.0789785495351466	-0.340370185038871	protein_coding	PATL1	39.89	0.0155337497857804	diagnosisBD	CT	1387	~diagnosis+(1|manifest)+cngeneson+pc_mito+sex+batch	0.76031589590676	1925
ENSG00000079785	0.0012885049693157	-0.179842272815197	-0.0494271115340868	-0.310257434096308	protein_coding	DDX1	39.55	0.0155545182905322	diagnosisBD	CT	4076	~diagnosis+(1|manifest)+cngeneson+pc_mito+sex+batch	0.0828076684054491	5100
ENSG00000123607	0.00128616607044972	0.251565680022269	0.392745248201711	0.110386111842826	protein_coding	TTC21B	36.15	0.0155545182905322	diagnosisBD	CT	2907	~diagnosis+(1|manifest)+cngeneson+pc_mito+sex+batch	0.15900768749203	4398
ENSG00000133275	0.00128627366100348	0.216314594816081	0.385428504200648	0.0472006854315131	protein_coding	CSNK1G2	61.02	0.0155545182905322	diagnosisBD	CT	4564	~diagnosis+(1|manifest)+cngeneson+pc_mito+sex+batch	0.447499652302719	2730
ENSG00000137996	0.00129068231017742	-0.245328556725807	-0.121796519066601	-0.368860594385013	protein_coding	RTCA	39.06	0.0155545182905322	diagnosisBD	CT	5389	~diagnosis+(1|manifest)+cngeneson+pc_mito+sex+batch	0.157232551427122	4416
ENSG00000009335	0.00130340696764193	0.404193049428723	0.607030593034482	0.201355505822963	protein_coding	UBE3C	42.12	0.0155744679700399	diagnosisBD	CT	1190	~diagnosis+(1|manifest)+cngeneson+pc_mito+sex+batch	0.143196741653562	4554
ENSG00000129315	0.00130051938659396	0.120198069029821	0.238218193238025	0.00217794482161771	protein_coding	CCNT1	40.95	0.0155744679700399	diagnosisBD	CT	2247	~diagnosis+(1|manifest)+cngeneson+pc_mito+sex+batch	0.0535563646731241	5356
ENSG00000143079	0.00130266435476809	0.697153164219896	0.972957756721138	0.421348571718655	protein_coding	CTTNBP2NL	39.6	0.0155744679700399	diagnosisBD	CT	4228	~diagnosis+(1|manifest)+cngeneson+pc_mito+sex+batch	0.598637955346759	2292
ENSG00000160058	0.0012971081943574	0.303330699002166	0.459218148539785	0.147443249464546	protein_coding	BSDC1	48.05	0.0155744679700399	diagnosisBD	CT	1328	~diagnosis+(1|manifest)+cngeneson+pc_mito+sex+batch	0.0299859352386522	5515
ENSG00000101966	0.00131810568517006	-0.164235059022877	-9.12749661221568e-05	-0.328378843079632	protein_coding	XIAP	41.98	0.0157068010737233	diagnosisBD	CT	1172	~diagnosis+(1|manifest)+cngeneson+pc_mito+sex+batch	0.345775637772705	3176
ENSG00000129534	0.00132006341646608	0.541863693588471	0.850363346410951	0.233364040765991	protein_coding	MIS18BP1	37.65	0.0157068010737233	diagnosisBD	CT	621	~diagnosis+(1|manifest)+cngeneson+pc_mito+sex+batch	2.03903877903396	847
ENSG00000003402	0.00132629655802921	0.366092335181624	0.593901515572867	0.138283154790381	protein_coding	CFLAR	44.35	0.0157476730560937	diagnosisBD	CT	1782	~diagnosis+(1|manifest)+cngeneson+pc_mito+sex+batch	0.347511809006351	3166
ENSG00000114520	0.00133028218984331	-0.202313555271347	-0.0519015472545317	-0.352725563288162	protein_coding	SNX4	40.09	0.0157617435040803	diagnosisBD	CT	2078	~diagnosis+(1|manifest)+cngeneson+pc_mito+sex+batch	0.14711754224338	4512
ENSG00000115216	0.00133414203744178	0.261179169232037	0.398924505957073	0.123433832507001	protein_coding	NRBP1	48.61	0.0157742676191646	diagnosisBD	CT	2139	~diagnosis+(1|manifest)+cngeneson+pc_mito+sex+batch	0.164004508075721	4357
ENSG00000116977	0.00133728280324247	-0.073037267298224	0.0580725042223023	-0.20414703881875	protein_coding	LGALS8	43.48	0.0157782549615275	diagnosisBD	CT	89	~diagnosis+(1|manifest)+cngeneson+pc_mito+sex+batch	0.091564279065659	5008
ENSG00000022277	0.00137646782260584	0.313405196142398	0.475472229570164	0.151338162714633	protein_coding	RTF2	43.71	0.016172778508613	diagnosisBD	CT	1447	~diagnosis+(1|manifest)+cngeneson+pc_mito+sex+batch	0.349249814733488	3159
ENSG00000048707	0.00139448708075035	0.372421869538465	0.573677705249355	0.171166033827576	protein_coding	VPS13D	42.34	0.0163503610217979	diagnosisBD	CT	2551	~diagnosis+(1|manifest)+cngeneson+pc_mito+sex+batch	0.207712385153325	3984
ENSG00000128016	0.00140025857269892	-0.605037186730425	-0.168805330623771	-1.04126904283708	protein_coding	ZFP36	59.08	0.0163838986427225	diagnosisBD	CT	2256	~diagnosis+(1|manifest)+cngeneson+pc_mito+sex+batch	3.62960011531673	427
ENSG00000137266	0.00140565056652529	0.737187811871805	1.03359907745843	0.440776546285178	protein_coding	SLC22A23	47.61	0.0164128659510463	diagnosisBD	CT	3854	~diagnosis+(1|manifest)+cngeneson+pc_mito+sex+batch	1.3983867608253	1205
ENSG00000104765	0.00142166693823484	0.45115682049239	0.764275086355031	0.138038554629749	protein_coding	BNIP3L	43.6	0.0165211048395506	diagnosisBD	CT	5335	~diagnosis+(1|manifest)+cngeneson+pc_mito+sex+batch	0.305897695732948	3383
ENSG00000112282	0.00142420571766117	-0.25799675445704	-0.112010467362532	-0.403983041551547	protein_coding	MED23	36.18	0.0165211048395506	diagnosisBD	CT	4052	~diagnosis+(1|manifest)+cngeneson+pc_mito+sex+batch	0.742263851220182	1959
ENSG00000116731	0.00142666257143241	0.385617246301894	0.589732227763549	0.181502264840239	protein_coding	PRDM2	43.44	0.0165211048395506	diagnosisBD	CT	4419	~diagnosis+(1|manifest)+cngeneson+pc_mito+sex+batch	0.259259696252556	3670
ENSG00000135205	0.00142535459778182	0.275967248440717	0.460385178924056	0.091549317957377	protein_coding	CCDC146	39.17	0.0165211048395506	diagnosisBD	CT	485	~diagnosis+(1|manifest)+cngeneson+pc_mito+sex+batch	0.187334703071473	4155
ENSG00000031003	0.0014301412072622	-0.059826431981973	0.221952340010977	-0.341605203974923	protein_coding	FAM13B	40.05	0.0165273813438843	diagnosisBD	CT	1543	~diagnosis+(1|manifest)+cngeneson+pc_mito+sex+batch	0.44911949891242	2725
ENSG00000163291	0.00144310626164613	-0.441256188775397	0.127844438563024	-1.01035681611382	protein_coding	PAQR3	35.92	0.0166430369683287	diagnosisBD	CT	3703	~diagnosis+(1|manifest)+cngeneson+pc_mito+sex+batch	2.53650269793567	677
ENSG00000137710	0.00145406388853678	-0.596176970273752	-0.241373412837851	-0.950980527709653	protein_coding	RDX	39.02	0.0167009623769081	diagnosisBD	CT	4320	~diagnosis+(1|manifest)+cngeneson+pc_mito+sex+batch	3.13937133090064	519
ENSG00000184220	0.00145371101336546	0.349689244551881	0.582169358940141	0.11720913016362	protein_coding	CMSS1	38.77	0.0167009623769081	diagnosisBD	CT	606	~diagnosis+(1|manifest)+cngeneson+pc_mito+sex+batch	0.63309629938717	2199
ENSG00000171720	0.00145719062708374	-0.16292283396737	-0.0484545486249448	-0.277391119309795	protein_coding	HDAC3	45.22	0.0167027878802999	diagnosisBD	CT	5100	~diagnosis+(1|manifest)+cngeneson+pc_mito+sex+batch	0.279181820274876	3536
ENSG00000113916	0.0014618728039033	-0.142201723521172	-0.0214729652474869	-0.262930481794856	protein_coding	BCL6	47.68	0.0167223986592841	diagnosisBD	CT	3951	~diagnosis+(1|manifest)+cngeneson+pc_mito+sex+batch	5.45572971814753	260
ENSG00000008952	0.00147093252767196	0.0721128132823645	0.356367627532109	-0.21214200096738	protein_coding	SEC62	36.6	0.0167263080683231	diagnosisBD	CT	740	~diagnosis+(1|manifest)+cngeneson+pc_mito+sex+batch	0.664602811333315	2129
ENSG00000027001	0.0014665964866378	0.0990173570874121	0.20653638937487	-0.00850167520004594	protein_coding	MIPEP	39.76	0.0167263080683231	diagnosisBD	CT	3911	~diagnosis+(1|manifest)+cngeneson+pc_mito+sex+batch	0.069222267603708	5224
ENSG00000145348	0.00147113050707533	0.586021086693318	0.960688829173932	0.211353344212703	protein_coding	TBCK	35.9	0.0167263080683231	diagnosisBD	CT	1679	~diagnosis+(1|manifest)+cngeneson+pc_mito+sex+batch	0.203982023085281	4017
ENSG00000232593	0.00147491336844433	0.396804511177355	0.581262978341152	0.212346044013558	protein_coding	KANTR	42.45	0.0167355089467837	diagnosisBD	CT	935	~diagnosis+(1|manifest)+cngeneson+pc_mito+sex+batch	0.501517175150545	2546
ENSG00000175482	0.00148408828330681	-0.341865963177723	-0.168909729837759	-0.514822196517687	protein_coding	POLD4	58.04	0.0168057321095588	diagnosisBD	CT	2212	~diagnosis+(1|manifest)+cngeneson+pc_mito+sex+batch	0.902113629672763	1694
ENSG00000127084	0.00150369154370846	-0.0584941353517001	0.246625775481751	-0.363614046185151	protein_coding	FGD3	49.44	0.0169867954699353	diagnosisBD	CT	1086	~diagnosis+(1|manifest)+cngeneson+pc_mito+sex+batch	1.28693791088884	1298
ENSG00000141084	0.00150913250443632	-0.015552431587541	0.118918599211606	-0.150023462386688	protein_coding	RANBP10	49.73	0.0169867954699353	diagnosisBD	CT	3365	~diagnosis+(1|manifest)+cngeneson+pc_mito+sex+batch	0.171261327231276	4298
ENSG00000076944	0.00152996607299582	-0.19639347287159	-0.0771395434345678	-0.315647402308611	protein_coding	STXBP2	61.17	0.0171526873681682	diagnosisBD	CT	100	~diagnosis+(1|manifest)+cngeneson+pc_mito+sex+batch	0.138191846753566	4598
ENSG00000186010	0.00154116368833141	-0.140102976102641	-0.0394862744285678	-0.240719677776714	protein_coding	NDUFA13	53.15	0.0172438752245113	diagnosisBD	CT	4194	~diagnosis+(1|manifest)+cngeneson+pc_mito+sex+batch	0.234413858425964	3822
ENSG00000213020	0.00154963656681872	-0.297519044440738	-0.14214569743107	-0.452892391450405	protein_coding	ZNF611	46.11	0.0173042749961424	diagnosisBD	CT	1434	~diagnosis+(1|manifest)+cngeneson+pc_mito+sex+batch	0.118579678751662	4774
ENSG00000047346	0.00156645729843875	0.314125258687879	0.484886403644715	0.143364113731043	protein_coding	FAM214A	37.21	0.0174306291765017	diagnosisBD	CT	755	~diagnosis+(1|manifest)+cngeneson+pc_mito+sex+batch	0.212640840210054	3951
ENSG00000130303	0.00156714611999109	-0.511159344358294	-0.125913534346163	-0.896405154370424	protein_coding	BST2	58.4	0.0174306291765017	diagnosisBD	CT	1282	~diagnosis+(1|manifest)+cngeneson+pc_mito+sex+batch	6.27277687152008	209
ENSG00000107731	0.00157066830039964	0.199759178924744	0.326388105281919	0.0731302525675691	protein_coding	UNC5B	54.37	0.0174353475239629	diagnosisBD	CT	805	~diagnosis+(1|manifest)+cngeneson+pc_mito+sex+batch	0.804005815727404	1848
ENSG00000184007	0.00157582063357924	0.302283301471776	0.45067716550825	0.153889437435302	protein_coding	PTP4A2	41.84	0.0174581073342203	diagnosisBD	CT	2681	~diagnosis+(1|manifest)+cngeneson+pc_mito+sex+batch	0.255891650067985	3695
ENSG00000185624	0.00158648962082785	-0.151375260804021	-0.0293432776014419	-0.2734072440066	protein_coding	P4HB	55.74	0.017527453320734	diagnosisBD	CT	4136	~diagnosis+(1|manifest)+cngeneson+pc_mito+sex+batch	0.487758736166688	2594
ENSG00000185753	0.00158830866978933	-0.158514386722068	0.112977375202986	-0.430006148647123	protein_coding	CXorf38	45.21	0.017527453320734	diagnosisBD	CT	2202	~diagnosis+(1|manifest)+cngeneson+pc_mito+sex+batch	1.03994033787688	1544
ENSG00000143742	0.00159837985583368	-0.16506178409482	-0.0634169303260846	-0.266706637863555	protein_coding	SRP9	40.6	0.0176040740286339	diagnosisBD	CT	5079	~diagnosis+(1|manifest)+cngeneson+pc_mito+sex+batch	0.666082804591028	2120
ENSG00000050130	0.0016233850969656	-0.232256096671101	-0.0976319910554408	-0.366880202286762	protein_coding	JKAMP	36.78	0.0177458752332395	diagnosisBD	CT	647	~diagnosis+(1|manifest)+cngeneson+pc_mito+sex+batch	0.260446765100042	3665
ENSG00000143013	0.00162253576753527	-0.199294305396852	-0.0597236278061463	-0.338864982987557	protein_coding	LMO4	41.87	0.0177458752332395	diagnosisBD	CT	3630	~diagnosis+(1|manifest)+cngeneson+pc_mito+sex+batch	0.102888511306287	4916
ENSG00000143641	0.00161696518671884	0.342084011699962	0.517424045479589	0.166743977920335	protein_coding	GALNT2	45.94	0.0177458752332395	diagnosisBD	CT	4167	~diagnosis+(1|manifest)+cngeneson+pc_mito+sex+batch	1.31498297417904	1275
ENSG00000158470	0.00162702054377249	-0.197080061658226	-0.0670301774783233	-0.327129945838129	protein_coding	B4GALT5	42.32	0.0177458752332395	diagnosisBD	CT	748	~diagnosis+(1|manifest)+cngeneson+pc_mito+sex+batch	0.502283088719579	2541
ENSG00000165280	0.00162509564669366	-0.226231138395168	-0.0917068970681949	-0.360755379722141	protein_coding	VCP	48.67	0.0177458752332395	diagnosisBD	CT	1120	~diagnosis+(1|manifest)+cngeneson+pc_mito+sex+batch	0.202687082073272	4028
ENSG00000081320	0.00164577791901372	-0.14423463310648	0.0107988772992176	-0.299268143512177	protein_coding	STK17B	37.67	0.0178867279937279	diagnosisBD	CT	3861	~diagnosis+(1|manifest)+cngeneson+pc_mito+sex+batch	1.32812022514022	1263
ENSG00000163840	0.00164629088499486	-0.338531360088803	-0.0829090161186336	-0.594153704058972	protein_coding	DTX3L	44.22	0.0178867279937279	diagnosisBD	CT	3791	~diagnosis+(1|manifest)+cngeneson+pc_mito+sex+batch	2.76650652311005	604
ENSG00000086102	0.00165657677315593	-0.29122441675064	-0.099140310576225	-0.483308522925055	protein_coding	NFX1	42.57	0.0179347353161974	diagnosisBD	CT	1621	~diagnosis+(1|manifest)+cngeneson+pc_mito+sex+batch	0.192488971884464	4118
ENSG00000170581	0.00165708286503601	-0.829841814161699	-0.366669456884761	-1.29301417143864	protein_coding	STAT2	47.76	0.0179347353161974	diagnosisBD	CT	4975	~diagnosis+(1|manifest)+cngeneson+pc_mito+sex+batch	5.02040529026957	294
ENSG00000120699	0.00166578826439176	-0.19748765183757	0.075024535812719	-0.469999839487859	protein_coding	EXOSC8	40.36	0.0179943500038327	diagnosisBD	CT	5502	~diagnosis+(1|manifest)+cngeneson+pc_mito+sex+batch	0.924974875394846	1662
ENSG00000176142	0.00168211219648269	-0.164799458883865	0.095370146701804	-0.424969064469534	protein_coding	TMEM39A	39.07	0.0181358763252961	diagnosisBD	CT	1222	~diagnosis+(1|manifest)+cngeneson+pc_mito+sex+batch	1.5625739722942	1099
ENSG00000166035	0.00168926679710202	0.280499292654799	0.447192289790499	0.113806295519099	protein_coding	LIPC	45.39	0.018178190313748	diagnosisBD	CT	2971	~diagnosis+(1|manifest)+cngeneson+pc_mito+sex+batch	0.908797190682453	1684
ENSG00000166532	0.00169973163312564	-0.192513979315486	-0.0593168490017564	-0.325711109629215	protein_coding	RIMKLB	41.05	0.0182558962428074	diagnosisBD	CT	3872	~diagnosis+(1|manifest)+cngeneson+pc_mito+sex+batch	1.24400882465852	1336
ENSG00000101974	0.00172314892228631	0.302478161061505	0.498568469595166	0.106387852527844	protein_coding	ATP11C	39.51	0.0184721564469092	diagnosisBD	CT	1698	~diagnosis+(1|manifest)+cngeneson+pc_mito+sex+batch	1.16777148443956	1412
ENSG00000108654	0.00174745289837585	-0.563094187855204	-0.259490961084301	-0.866697414626107	protein_coding	DDX5	43.85	0.0186970815818617	diagnosisBD	CT	1220	~diagnosis+(1|manifest)+cngeneson+pc_mito+sex+batch	1.84403969469396	942
ENSG00000134574	0.00175973266614603	0.408601209454067	0.578403487555463	0.238798931352672	protein_coding	DDB2	47.15	0.0187927427800187	diagnosisBD	CT	5570	~diagnosis+(1|manifest)+cngeneson+pc_mito+sex+batch	0.899594918412472	1699
ENSG00000114374	0.0017689920315923	-1.35315311501735e-08	5.96682403096399e-06	-5.99388709326434e-06	protein_coding	USP9Y	38.76	0.0188450343308763	diagnosisBD	CT	4904	~diagnosis+(1|manifest)+cngeneson+pc_mito+sex+batch	23.7657770674492	20
ENSG00000159140	0.00177132607694271	0.339322868315354	0.517390788266316	0.161254948364392	protein_coding	SON	38.69	0.0188450343308763	diagnosisBD	CT	1084	~diagnosis+(1|manifest)+cngeneson+pc_mito+sex+batch	1.34398749139922	1248
ENSG00000146414	0.00178224485384045	0.397370785905277	0.598794864343377	0.195946707467177	protein_coding	SHPRH	35.43	0.018925422712102	diagnosisBD	CT	775	~diagnosis+(1|manifest)+cngeneson+pc_mito+sex+batch	0.253022336713071	3712
ENSG00000145736	0.00179074127045122	-0.419751320104468	-0.203346903087073	-0.636155737121864	protein_coding	GTF2H2	38.44	0.0189715767909531	diagnosisBD	CT	3475	~diagnosis+(1|manifest)+cngeneson+pc_mito+sex+batch	1.05372863446052	1530
ENSG00000174282	0.00179333312949308	0.268554335504385	0.425035920843151	0.112072750165619	protein_coding	ZBTB4	54.92	0.0189715767909531	diagnosisBD	CT	2115	~diagnosis+(1|manifest)+cngeneson+pc_mito+sex+batch	0.188319230885359	4153
ENSG00000080371	0.00180271093756564	0.265075080716282	0.397030714232149	0.133119447200416	protein_coding	RAB21	37.14	0.0189912044638013	diagnosisBD	CT	5456	~diagnosis+(1|manifest)+cngeneson+pc_mito+sex+batch	0.170444644717638	4305
ENSG00000087088	0.00180008876359284	0.025238069284838	0.150281411516354	-0.099805272946678	protein_coding	BAX	53.57	0.0189912044638013	diagnosisBD	CT	4304	~diagnosis+(1|manifest)+cngeneson+pc_mito+sex+batch	1.69424057017423	1019
ENSG00000167110	0.00180531172497045	0.167593213873384	0.290906536575383	0.0442798911713841	protein_coding	GOLGA2	52.34	0.0189912044638013	diagnosisBD	CT	1365	~diagnosis+(1|manifest)+cngeneson+pc_mito+sex+batch	0.0780852489192241	5140
ENSG00000019995	0.00181308897406892	0.31820725460374	0.482147940256945	0.154266568950536	protein_coding	ZRANB1	39.68	0.0190374342277236	diagnosisBD	CT	4655	~diagnosis+(1|manifest)+cngeneson+pc_mito+sex+batch	0.101448053112674	4928
ENSG00000160219	0.00182366007192038	0.371924306123624	0.577771403993481	0.166077208253767	protein_coding	GAB3	40.81	0.0190772469977099	diagnosisBD	CT	134	~diagnosis+(1|manifest)+cngeneson+pc_mito+sex+batch	0.662693101811718	2135
ENSG00000135926	0.0018330752332389	-0.27538677970606	-0.10232067158891	-0.448452887823209	protein_coding	TMBIM1	54.42	0.0191047174308677	diagnosisBD	CT	1657	~diagnosis+(1|manifest)+cngeneson+pc_mito+sex+batch	1.01894515611423	1574
ENSG00000188177	0.00183174803533437	0.508679496570175	0.800572692259589	0.216786300880761	protein_coding	ZC3H6	36.91	0.0191047174308677	diagnosisBD	CT	2186	~diagnosis+(1|manifest)+cngeneson+pc_mito+sex+batch	0.66929893749933	2114
ENSG00000109184	0.00188072289973218	0.270893250370978	0.414241005257971	0.127545495483984	protein_coding	DCUN1D4	40.07	0.0195289824348574	diagnosisBD	CT	820	~diagnosis+(1|manifest)+cngeneson+pc_mito+sex+batch	0.00799094599055472	5622
ENSG00000121274	0.00191126244018986	-0.220246511002089	-0.0666348989116729	-0.373858123092506	protein_coding	TENT4B	41.51	0.0197368532355752	diagnosisBD	CT	901	~diagnosis+(1|manifest)+cngeneson+pc_mito+sex+batch	0.363018898667555	3103
ENSG00000163728	0.00190990321076655	0.365934466643252	0.560671989010888	0.171196944275616	protein_coding	TTC14	35.08	0.0197368532355752	diagnosisBD	CT	774	~diagnosis+(1|manifest)+cngeneson+pc_mito+sex+batch	0.154331070865898	4455
ENSG00000127311	0.00193879612797778	-0.00829907316419987	0.125322007835826	-0.141920154164226	protein_coding	HELB	39.18	0.0199845139345402	diagnosisBD	CT	5450	~diagnosis+(1|manifest)+cngeneson+pc_mito+sex+batch	0.257881938396098	3679
ENSG00000114742	0.0019533572968891	0.280659392989962	0.420411811781737	0.140906974198187	protein_coding	WDR48	39.95	0.0200276626317292	diagnosisBD	CT	3449	~diagnosis+(1|manifest)+cngeneson+pc_mito+sex+batch	0.0498971828046368	5386
ENSG00000213064	0.00195288904075019	-0.107539673495717	0.0557199933608811	-0.270799340352315	protein_coding	SFT2D2	43.38	0.0200276626317292	diagnosisBD	CT	3232	~diagnosis+(1|manifest)+cngeneson+pc_mito+sex+batch	0.144914571055232	4535
ENSG00000243943	0.00195365792196505	0.0153308758683075	0.368614993063519	-0.337953241326904	protein_coding	ZNF512	41.21	0.0200276626317292	diagnosisBD	CT	2398	~diagnosis+(1|manifest)+cngeneson+pc_mito+sex+batch	0.883748851022592	1720
ENSG00000137871	0.00196575673927085	0.390678775537798	0.597029131998535	0.184328419077061	protein_coding	ZNF280D	34.78	0.0201150525974842	diagnosisBD	CT	2523	~diagnosis+(1|manifest)+cngeneson+pc_mito+sex+batch	0.241817268685163	3781
ENSG00000090238	0.00197951746040304	0.615391488204878	0.970015468698867	0.260767507710889	protein_coding	YPEL3	58.41	0.0201773839764406	diagnosisBD	CT	192	~diagnosis+(1|manifest)+cngeneson+pc_mito+sex+batch	1.16311454271439	1415
ENSG00000141002	0.00198068831247398	0.470297910163	0.692380283452037	0.248215536873962	protein_coding	TCF25	55.04	0.0201773839764406	diagnosisBD	CT	54	~diagnosis+(1|manifest)+cngeneson+pc_mito+sex+batch	1.98345954067835	883
ENSG00000164938	0.00198487020058643	0.285836138018534	0.40874823172846	0.162924044308608	protein_coding	TP53INP1	42.48	0.0201773839764406	diagnosisBD	CT	4070	~diagnosis+(1|manifest)+cngeneson+pc_mito+sex+batch	0.194392595001525	4101
ENSG00000108559	0.00199324935717346	-0.198232588046654	-0.0285478617359169	-0.367917314357391	protein_coding	NUP88	42.59	0.0201824915483881	diagnosisBD	CT	1764	~diagnosis+(1|manifest)+cngeneson+pc_mito+sex+batch	0.609608879921764	2252
ENSG00000168386	0.00199386377059414	-0.259898477214614	0.225079590161266	-0.744876544590494	protein_coding	FILIP1L	38.55	0.0201824915483881	diagnosisBD	CT	2154	~diagnosis+(1|manifest)+cngeneson+pc_mito+sex+batch	1.51460634988403	1128
ENSG00000133884	0.00200967144223974	-0.141249812175487	-0.0221297666621361	-0.260369857688837	protein_coding	DPF2	48.46	0.0202561500666508	diagnosisBD	CT	3213	~diagnosis+(1|manifest)+cngeneson+pc_mito+sex+batch	0.0745885520581191	5163
ENSG00000163249	0.00200919581284652	-0.182812665075079	-0.080589387721167	-0.285035942428991	protein_coding	CCNYL1	41.55	0.0202561500666508	diagnosisBD	CT	1025	~diagnosis+(1|manifest)+cngeneson+pc_mito+sex+batch	0.221810738375661	3896
ENSG00000169087	0.00201193814627892	0.313690663023386	0.510509873705924	0.116871452340848	protein_coding	HSPBAP1	39.98	0.0202561500666508	diagnosisBD	CT	3915	~diagnosis+(1|manifest)+cngeneson+pc_mito+sex+batch	0.602534969659385	2281
ENSG00000174720	0.00202001433486246	0.141120551963345	0.294161895258799	-0.0119207913321084	protein_coding	LARP7	37.75	0.0202719980954727	diagnosisBD	CT	3912	~diagnosis+(1|manifest)+cngeneson+pc_mito+sex+batch	0.0504859657548762	5381
ENSG00000147133	0.00204911788043252	0.08657634324602	0.506693691477371	-0.333541004985331	protein_coding	TAF1	43.38	0.020520347742125	diagnosisBD	CT	49	~diagnosis+(1|manifest)+cngeneson+pc_mito+sex+batch	0.614181844762307	2239
ENSG00000071073	0.0020792589549652	-0.278949785154429	-0.141251592002999	-0.416647978305859	protein_coding	MGAT4A	40.02	0.0207483499974187	diagnosisBD	CT	1581	~diagnosis+(1|manifest)+cngeneson+pc_mito+sex+batch	1.84581940152229	941
ENSG00000122566	0.00207861106977564	0.238067071132513	0.426615749667144	0.0495183925978829	protein_coding	HNRNPA2B1	41.39	0.0207483499974187	diagnosisBD	CT	3962	~diagnosis+(1|manifest)+cngeneson+pc_mito+sex+batch	0.838049686420139	1790
ENSG00000145860	0.00209481694653392	0.423920915435767	0.624134667911035	0.2237071629605	protein_coding	RNF145	36.97	0.0208666013718458	diagnosisBD	CT	3261	~diagnosis+(1|manifest)+cngeneson+pc_mito+sex+batch	0.126452385823428	4707
ENSG00000152767	0.00210466815353979	-0.26164114618223	-0.100322288866586	-0.422960003497875	protein_coding	FARP1	44.52	0.0209276896963285	diagnosisBD	CT	4438	~diagnosis+(1|manifest)+cngeneson+pc_mito+sex+batch	1.86417023176486	932
ENSG00000178927	0.00212103780645478	-0.362364771950023	-0.150871399116571	-0.573858144783476	protein_coding	CYBC1	60.41	0.0210161985470555	diagnosisBD	CT	2127	~diagnosis+(1|manifest)+cngeneson+pc_mito+sex+batch	0.674627593801402	2100
ENSG00000011405	0.00212713701728229	-0.242178375546089	-0.0665841612295206	-0.417772589862657	protein_coding	PIK3C2A	39.84	0.0210395907438748	diagnosisBD	CT	2129	~diagnosis+(1|manifest)+cngeneson+pc_mito+sex+batch	0.104109521136586	4906
ENSG00000080298	0.00213156594075629	0.632839716528185	0.878820064345782	0.386859368710588	protein_coding	RFX3	35	0.0210464089729411	diagnosisBD	CT	5207	~diagnosis+(1|manifest)+cngeneson+pc_mito+sex+batch	1.05907461619675	1524
ENSG00000135316	0.00214026322720204	-0.246071723394769	-0.0904867555528801	-0.401656691236658	protein_coding	SYNCRIP	40.29	0.0210583941305823	diagnosisBD	CT	3626	~diagnosis+(1|manifest)+cngeneson+pc_mito+sex+batch	0.214313906044206	3940
ENSG00000135457	0.0021379616167289	-0.364690279181709	-0.158191761530722	-0.571188796832697	protein_coding	TFCP2	41.94	0.0210583941305823	diagnosisBD	CT	4065	~diagnosis+(1|manifest)+cngeneson+pc_mito+sex+batch	1.12841636148731	1453
ENSG00000170396	0.00215490849364984	0.0299527120992217	0.0552220996578212	0.00468332454062212	protein_coding	ZNF804A	34.02	0.0211654886601418	diagnosisBD	CT	2919	~diagnosis+(1|manifest)+cngeneson+pc_mito+sex+batch	13.2689670317112	62
ENSG00000166479	0.0021598493363702	-0.148474301283982	-0.00747547462472092	-0.289473127943242	protein_coding	TMX3	36.04	0.0211770593468493	diagnosisBD	CT	312	~diagnosis+(1|manifest)+cngeneson+pc_mito+sex+batch	0.0207159560006054	5578
ENSG00000116191	0.00217968301842474	0.248768641077134	0.537389954147233	-0.0398526719929652	protein_coding	RALGPS2	36.82	0.0213343583090338	diagnosisBD	CT	4560	~diagnosis+(1|manifest)+cngeneson+pc_mito+sex+batch	0.585701008048856	2323
ENSG00000103642	0.0021901940213731	-0.269172916441671	-0.12201123975578	-0.416334593127562	protein_coding	LACTB	39.93	0.0214000207504996	diagnosisBD	CT	952	~diagnosis+(1|manifest)+cngeneson+pc_mito+sex+batch	1.01253449970423	1580
ENSG00000115233	0.002198038014859	-0.300337510314369	-0.166152683780838	-0.4345223368479	protein_coding	PSMD14	35.34	0.0214394418503059	diagnosisBD	CT	5057	~diagnosis+(1|manifest)+cngeneson+pc_mito+sex+batch	0.386807745353668	2997
ENSG00000184497	0.00223886901157892	0.224633712175027	0.352177777718594	0.0970896466314607	protein_coding	TMEM255B	53.71	0.0217999217944051	diagnosisBD	CT	5377	~diagnosis+(1|manifest)+cngeneson+pc_mito+sex+batch	0.400061295049137	2917
ENSG00000105983	0.00225095343573812	0.311502679688298	0.488325829074996	0.134679530301601	protein_coding	LMBR1	39.05	0.0218044164136561	diagnosisBD	CT	866	~diagnosis+(1|manifest)+cngeneson+pc_mito+sex+batch	0.0343846023679428	5493
ENSG00000156030	0.00224781347914951	0.293296487206076	0.467766852826231	0.118826121585921	protein_coding	MIDEAS	51.27	0.0218044164136561	diagnosisBD	CT	2847	~diagnosis+(1|manifest)+cngeneson+pc_mito+sex+batch	0.317070425215338	3331
ENSG00000177889	0.00224933651367386	-0.162130222929636	-0.0166613024318455	-0.307599143427426	protein_coding	UBE2N	39.8	0.0218044164136561	diagnosisBD	CT	4548	~diagnosis+(1|manifest)+cngeneson+pc_mito+sex+batch	0.0863960721273371	5047
ENSG00000265354	0.00227235489967251	-0.212478327762001	-0.0997881691442088	-0.325168486379793	protein_coding	TIMM23	40.13	0.0219739061432249	diagnosisBD	CT	4510	~diagnosis+(1|manifest)+cngeneson+pc_mito+sex+batch	0.0654648487793286	5256
ENSG00000164168	0.00228408651424536	-0.163898080577394	-0.0668066831127712	-0.260989478042016	protein_coding	TMEM184C	38.71	0.0220440101752609	diagnosisBD	CT	375	~diagnosis+(1|manifest)+cngeneson+pc_mito+sex+batch	0.155738946297712	4436
ENSG00000258659	0.00229041954897902	-0.212708590475598	-0.0875810750178355	-0.337836105933361	protein_coding	TRIM34	41.62	0.0220440101752609	diagnosisBD	CT	2055	~diagnosis+(1|manifest)+cngeneson+pc_mito+sex+batch	0.0836672066274247	5087
ENSG00000176393	0.00230324820918337	-0.20468802244368	-0.0728011748114104	-0.33657487007595	protein_coding	RNPEP	48.75	0.022120615906628	diagnosisBD	CT	2917	~diagnosis+(1|manifest)+cngeneson+pc_mito+sex+batch	0.0227942249855562	5562
ENSG00000123106	0.00231148176502869	0.331863956157227	0.543000101037768	0.120727811276685	protein_coding	CCDC91	35.52	0.0221270025674857	diagnosisBD	CT	4516	~diagnosis+(1|manifest)+cngeneson+pc_mito+sex+batch	1.02321429081632	1568
ENSG00000127022	0.00231177638764776	-0.232320574985268	-0.0326354644623553	-0.43200568550818	protein_coding	CANX	45.64	0.0221270025674857	diagnosisBD	CT	3952	~diagnosis+(1|manifest)+cngeneson+pc_mito+sex+batch	0.342672987011194	3191
ENSG00000153339	0.00231611078175992	0.0276252474720806	0.229705269725074	-0.174454774780913	protein_coding	TRAPPC8	38.41	0.0221272237674938	diagnosisBD	CT	1076	~diagnosis+(1|manifest)+cngeneson+pc_mito+sex+batch	0.107365742825472	4877
ENSG00000198604	0.00231966276169534	-0.530826471411759	0.0197873219709959	-1.08144026479451	protein_coding	BAZ1A	39.75	0.0221272237674938	diagnosisBD	CT	1632	~diagnosis+(1|manifest)+cngeneson+pc_mito+sex+batch	3.25717859800442	492
ENSG00000010610	0.00233329633710358	0.467735341489171	0.688898913580398	0.246571769397944	protein_coding	CD4	48.56	0.0221446741740623	diagnosisBD	CT	5397	~diagnosis+(1|manifest)+cngeneson+pc_mito+sex+batch	0.420714097696395	2835
ENSG00000185278	0.00233066271373184	0.232706968331883	0.371464902022762	0.0939490346410037	protein_coding	ZBTB37	40.41	0.0221446741740623	diagnosisBD	CT	290	~diagnosis+(1|manifest)+cngeneson+pc_mito+sex+batch	0.160701421434839	4385
ENSG00000141376	0.00234330144178805	0.521419715500334	0.955957370781705	0.0868820602189638	protein_coding	BCAS3	39.85	0.0222021894181534	diagnosisBD	CT	1756	~diagnosis+(1|manifest)+cngeneson+pc_mito+sex+batch	1.40898612330761	1199
ENSG00000010803	0.00236737732884662	0.341294093912334	0.532265984415627	0.150322203409042	protein_coding	SCMH1	39.5	0.0223364245949708	diagnosisBD	CT	2531	~diagnosis+(1|manifest)+cngeneson+pc_mito+sex+batch	0.200852474978552	4047
ENSG00000172915	0.00237334433329647	0.463309574509768	0.720048275589025	0.206570873430512	protein_coding	NBEA	35.01	0.0223364245949708	diagnosisBD	CT	22	~diagnosis+(1|manifest)+cngeneson+pc_mito+sex+batch	0.841147321064706	1782
ENSG00000271605	0.00237261369621284	-0.0537828525986237	0.241256376444611	-0.348822081641859	protein_coding	MILR1	45.83	0.0223364245949708	diagnosisBD	CT	4130	~diagnosis+(1|manifest)+cngeneson+pc_mito+sex+batch	0.563838024135332	2378
ENSG00000109536	0.00239162033163209	0.493673912935236	0.730075753019913	0.25727207285056	protein_coding	FRG1	35.88	0.0223411387902189	diagnosisBD	CT	715	~diagnosis+(1|manifest)+cngeneson+pc_mito+sex+batch	0.932756557798153	1654
ENSG00000112584	0.0023845679515917	0.335606064198583	0.53659378626131	0.134618342135855	protein_coding	FAM120B	44.49	0.0223411387902189	diagnosisBD	CT	420	~diagnosis+(1|manifest)+cngeneson+pc_mito+sex+batch	0.0966986364552502	4969
ENSG00000164144	0.00238980248874735	-0.45581666148469	-0.252770185330392	-0.658863137638988	protein_coding	ARFIP1	37.33	0.0223411387902189	diagnosisBD	CT	4035	~diagnosis+(1|manifest)+cngeneson+pc_mito+sex+batch	0.761040452443329	1920
ENSG00000181090	0.00239077768042407	0.396947987608204	0.586877302710125	0.207018672506283	protein_coding	EHMT1	49.24	0.0223411387902189	diagnosisBD	CT	941	~diagnosis+(1|manifest)+cngeneson+pc_mito+sex+batch	1.1991805721525	1383
ENSG00000119402	0.00239804262434824	-0.138818183914712	-0.0258884467951588	-0.251747921034265	protein_coding	FBXW2	41.5	0.0223446753142913	diagnosisBD	CT	4715	~diagnosis+(1|manifest)+cngeneson+pc_mito+sex+batch	0.212177279894388	3954
ENSG00000017797	0.00240460745461926	0.196417880586938	0.325984200934186	0.06685156023969	protein_coding	RALBP1	41.37	0.0223568825885533	diagnosisBD	CT	5623	~diagnosis+(1|manifest)+cngeneson+pc_mito+sex+batch	0.227364019287835	3863
ENSG00000115738	0.00240729759215766	-0.148457958091867	-0.0231315502192619	-0.273784365964472	protein_coding	ID2	49.24	0.0223568825885533	diagnosisBD	CT	2288	~diagnosis+(1|manifest)+cngeneson+pc_mito+sex+batch	0.158354532302118	4405
ENSG00000002549	0.00242508650307246	-0.653983687241746	-0.0786987662352228	-1.22926860824827	protein_coding	LAP3	44.17	0.0224111442352903	diagnosisBD	CT	2640	~diagnosis+(1|manifest)+cngeneson+pc_mito+sex+batch	11.7156655783362	74
ENSG00000124783	0.00241932991420669	0.311341920405349	0.466222306347491	0.156461534463208	protein_coding	SSR1	43.56	0.0224111442352903	diagnosisBD	CT	3160	~diagnosis+(1|manifest)+cngeneson+pc_mito+sex+batch	0.17442149677257	4276
ENSG00000152256	0.0024220881661246	0.660021568102996	0.98855149066225	0.331491645543742	protein_coding	PDK1	39.52	0.0224111442352903	diagnosisBD	CT	660	~diagnosis+(1|manifest)+cngeneson+pc_mito+sex+batch	0.573192961298719	2354
ENSG00000143443	0.00246799044601202	-0.706015933450888	0.0376100794219834	-1.44964194632376	protein_coding	C1orf56	48.32	0.0227702462789437	diagnosisBD	CT	3938	~diagnosis+(1|manifest)+cngeneson+pc_mito+sex+batch	2.7664813265602	605
ENSG00000112697	0.0024733642581469	0.202821497254889	0.318127827063193	0.0875151674465839	protein_coding	TMEM30A	37.36	0.0227824779784791	diagnosisBD	CT	1517	~diagnosis+(1|manifest)+cngeneson+pc_mito+sex+batch	2.42519605509751	707
ENSG00000115840	0.00248235809340872	-0.254208676832291	-0.113186294062595	-0.395231059601986	protein_coding	SLC25A12	40.21	0.022827959721739	diagnosisBD	CT	3926	~diagnosis+(1|manifest)+cngeneson+pc_mito+sex+batch	0.0899845153972567	5022
ENSG00000168958	0.00250650163967723	-0.220864267562128	-0.0760184567135015	-0.365710078410754	protein_coding	MFF	36.79	0.023012383732632	diagnosisBD	CT	4128	~diagnosis+(1|manifest)+cngeneson+pc_mito+sex+batch	0.284435892508339	3504
ENSG00000107099	0.00251155406391254	0.357171002009025	0.533730839357043	0.180611164661007	protein_coding	DOCK8	41.5	0.0230212154262212	diagnosisBD	CT	2543	~diagnosis+(1|manifest)+cngeneson+pc_mito+sex+batch	6.79019270143865	180
ENSG00000117020	0.00254033321112016	0.616814746931997	1.10383476279513	0.12979473106886	protein_coding	AKT3	37.34	0.0232471468490801	diagnosisBD	CT	4379	~diagnosis+(1|manifest)+cngeneson+pc_mito+sex+batch	3.31025109131055	482
ENSG00000113597	0.0025471270690179	-0.180549938846929	-0.0656121153894244	-0.295487762304435	protein_coding	TRAPPC13	36.77	0.0232714791305726	diagnosisBD	CT	4185	~diagnosis+(1|manifest)+cngeneson+pc_mito+sex+batch	0.109314371159264	4852
ENSG00000138413	0.00256703286112606	-0.219328465743533	-0.0880218715843384	-0.350635059902728	protein_coding	IDH1	41.27	0.023353945991353	diagnosisBD	CT	1403	~diagnosis+(1|manifest)+cngeneson+pc_mito+sex+batch	0.0792074807589249	5129
ENSG00000153975	0.00257690129009066	-0.0961537068535646	0.00691326998622128	-0.19922068369335	protein_coding	ZUP1	36.54	0.023353945991353	diagnosisBD	CT	44	~diagnosis+(1|manifest)+cngeneson+pc_mito+sex+batch	0.0169187389836289	5594
ENSG00000184897	0.00256068503542032	-0.172862481221528	0.211121665178508	-0.556846627621563	protein_coding	H1-10	68.6	0.023353945991353	diagnosisBD	CT	2781	~diagnosis+(1|manifest)+cngeneson+pc_mito+sex+batch	1.77714283484834	976
ENSG00000197992	0.00257441873454248	0.044822548097903	0.452642229400711	-0.362997133204905	protein_coding	CLEC9A	36.89	0.023353945991353	diagnosisBD	CT	2528	~diagnosis+(1|manifest)+cngeneson+pc_mito+sex+batch	2.52801990040191	678
ENSG00000130227	0.00261665110370327	0.289093906011018	0.45519755157629	0.122990260445747	protein_coding	XPO7	39.92	0.0236760649704855	diagnosisBD	CT	3794	~diagnosis+(1|manifest)+cngeneson+pc_mito+sex+batch	0.0984090192420517	4949
ENSG00000103671	0.00262273152524275	-0.332299211092504	0.00399196418968012	-0.668590386374687	protein_coding	TRIP4	42.11	0.023692990407811	diagnosisBD	CT	2934	~diagnosis+(1|manifest)+cngeneson+pc_mito+sex+batch	0.736834131493846	1969
ENSG00000100311	0.00263276424005455	0.0396208491859849	0.354250910396013	-0.275009212024044	protein_coding	PDGFB	58.15	0.0237455082420305	diagnosisBD	CT	797	~diagnosis+(1|manifest)+cngeneson+pc_mito+sex+batch	0.607120184072452	2266
ENSG00000143183	0.00266526955209371	-0.135586671213223	0.0746659085365773	-0.345839250963022	protein_coding	TMCO1	39.88	0.0239618802542865	diagnosisBD	CT	1031	~diagnosis+(1|manifest)+cngeneson+pc_mito+sex+batch	0.447181969461097	2733
ENSG00000001036	0.0026953234608799	-0.191499617899632	-0.0932472398303037	-0.289751995968959	protein_coding	FUCA2	39.72	0.0241206655825369	diagnosisBD	CT	4233	~diagnosis+(1|manifest)+cngeneson+pc_mito+sex+batch	0.13605716774866	4619
ENSG00000134744	0.00269578867295944	0.534730747240449	0.844590971253624	0.224870523227274	protein_coding	TUT4	38.59	0.0241206655825369	diagnosisBD	CT	4520	~diagnosis+(1|manifest)+cngeneson+pc_mito+sex+batch	0.727294528114231	1987
ENSG00000142039	0.00269426074785852	-0.291010175836512	-0.0979937966729814	-0.484026555000043	protein_coding	CCDC97	53.54	0.0241206655825369	diagnosisBD	CT	3664	~diagnosis+(1|manifest)+cngeneson+pc_mito+sex+batch	0.293939459340531	3444
ENSG00000131876	0.00271229580468786	-0.100390683456936	0.00412634111408604	-0.204907708027958	protein_coding	SNRPA1	42.28	0.0242298425218782	diagnosisBD	CT	1625	~diagnosis+(1|manifest)+cngeneson+pc_mito+sex+batch	0.273793841123182	3578
ENSG00000048392	0.00273838026775432	0.205086118559898	0.324754564705858	0.085417672413938	protein_coding	RRM2B	37.81	0.0242320819920146	diagnosisBD	CT	2179	~diagnosis+(1|manifest)+cngeneson+pc_mito+sex+batch	0.39563258072457	2942
ENSG00000134444	0.0027310256972422	0.399891625055913	0.600052325369258	0.199730924742567	protein_coding	RELCH	34.66	0.0242320819920146	diagnosisBD	CT	1059	~diagnosis+(1|manifest)+cngeneson+pc_mito+sex+batch	0.0961613357194802	4975
ENSG00000134490	0.00272437416566443	-0.296656773134407	-0.128391807592921	-0.464921738675894	protein_coding	TMEM241	45.61	0.0242320819920146	diagnosisBD	CT	4342	~diagnosis+(1|manifest)+cngeneson+pc_mito+sex+batch	0.255577195797607	3697
ENSG00000141480	0.00271799907657354	0.553150221213389	0.908124366645471	0.198176075781306	protein_coding	ARRB2	56.58	0.0242320819920146	diagnosisBD	CT	3488	~diagnosis+(1|manifest)+cngeneson+pc_mito+sex+batch	0.48089706451705	2621
ENSG00000153187	0.00272620424012859	0.420817682200903	0.62694934490287	0.214686019498936	protein_coding	HNRNPU	38.67	0.0242320819920146	diagnosisBD	CT	950	~diagnosis+(1|manifest)+cngeneson+pc_mito+sex+batch	0.50734247033426	2522
ENSG00000160191	0.00273466540764355	1.35025568049062	1.93930601339419	0.761205347587037	protein_coding	PDE9A	51.29	0.0242320819920146	diagnosisBD	CT	1690	~diagnosis+(1|manifest)+cngeneson+pc_mito+sex+batch	2.88333345064015	567
ENSG00000100307	0.00274779047520891	0.267424735431816	0.404668613986011	0.130180856877621	protein_coding	CBX7	54.25	0.0242771817809666	diagnosisBD	CT	2328	~diagnosis+(1|manifest)+cngeneson+pc_mito+sex+batch	0.421866402082138	2832
ENSG00000134108	0.00277997636093744	-0.128067032466365	0.0442199123615855	-0.300353977294316	protein_coding	ARL8B	40.81	0.0244082791877627	diagnosisBD	CT	4279	~diagnosis+(1|manifest)+cngeneson+pc_mito+sex+batch	0.200918555451624	4045
ENSG00000138190	0.00277923206528289	-0.339382401327999	-0.142035831002992	-0.536728971653006	protein_coding	EXOC6	37.57	0.0244082791877627	diagnosisBD	CT	2922	~diagnosis+(1|manifest)+cngeneson+pc_mito+sex+batch	0.508568885320071	2518
ENSG00000146731	0.00277887177933809	-0.14977923571022	-0.0487921071411977	-0.250766364279242	protein_coding	CCT6A	41.19	0.0244082791877627	diagnosisBD	CT	251	~diagnosis+(1|manifest)+cngeneson+pc_mito+sex+batch	0.147072639051626	4514
ENSG00000171608	0.00277688318266066	-0.30953253002345	0.02428579871989	-0.64335085876679	protein_coding	PIK3CD	51.33	0.0244082791877627	diagnosisBD	CT	1989	~diagnosis+(1|manifest)+cngeneson+pc_mito+sex+batch	1.32764337613774	1264
ENSG00000105576	0.0027863221750583	-0.100743286750897	0.0307782453105722	-0.232264818812367	protein_coding	TNPO2	54.01	0.0244258897215391	diagnosisBD	CT	5378	~diagnosis+(1|manifest)+cngeneson+pc_mito+sex+batch	0.298992561011258	3412
ENSG00000135334	0.00282959941671321	-0.168332545243812	-0.0724446869066971	-0.264220403580927	protein_coding	AKIRIN2	40.79	0.0247666959833001	diagnosisBD	CT	3136	~diagnosis+(1|manifest)+cngeneson+pc_mito+sex+batch	0.422273486997771	2830
ENSG00000102125	0.0028493616920469	-0.177248390759466	-0.0308161686562112	-0.323680612862721	protein_coding	TAZ	56.1	0.0249009434826707	diagnosisBD	CT	4762	~diagnosis+(1|manifest)+cngeneson+pc_mito+sex+batch	0.42134854146787	2833
ENSG00000111642	0.0028665242409135	0.313434905151209	0.480361894303044	0.146507915999374	protein_coding	CHD4	49.02	0.0249733721793516	diagnosisBD	CT	318	~diagnosis+(1|manifest)+cngeneson+pc_mito+sex+batch	0.32397684193447	3299
ENSG00000197170	0.00286649305386648	-0.19743924148913	-0.0799611791262992	-0.31491730385196	protein_coding	PSMD12	40.02	0.0249733721793516	diagnosisBD	CT	1807	~diagnosis+(1|manifest)+cngeneson+pc_mito+sex+batch	0.172746322872985	4287
ENSG00000105711	0.00291510281079461	-0.158627276846148	0.00506279625390246	-0.322317349946198	protein_coding	SCN1B	56.28	0.0253182077456051	diagnosisBD	CT	4465	~diagnosis+(1|manifest)+cngeneson+pc_mito+sex+batch	0.181652609224747	4209
ENSG00000113068	0.00299580636396478	-0.183352689185201	-0.0517208630766991	-0.314984515293703	protein_coding	PFDN1	40.78	0.0259390741790674	diagnosisBD	CT	1654	~diagnosis+(1|manifest)+cngeneson+pc_mito+sex+batch	0.626654202892285	2214
ENSG00000049246	0.00302414959393956	-0.981565399158352	-0.0628112394243342	-1.90031955889237	protein_coding	PER3	40.53	0.026144261005671	diagnosisBD	CT	5440	~diagnosis+(1|manifest)+cngeneson+pc_mito+sex+batch	6.5352907216385	198
ENSG00000130021	0.00303477076036379	-0.253495452296435	-0.104414238934174	-0.402576665658695	protein_coding	PUDP	41.18	0.0261958433118519	diagnosisBD	CT	4316	~diagnosis+(1|manifest)+cngeneson+pc_mito+sex+batch	1.69021140019368	1020
ENSG00000105186	0.00306534071491486	-0.156720490330386	-0.0158540030509055	-0.297586977609867	protein_coding	ANKRD27	48.98	0.0264191999135388	diagnosisBD	CT	4841	~diagnosis+(1|manifest)+cngeneson+pc_mito+sex+batch	0.152557411264509	4466
ENSG00000119787	0.00310031505689191	0.0829165972626784	0.255860409979682	-0.0900272154543254	protein_coding	ATL2	39.46	0.0266390429621186	diagnosisBD	CT	3881	~diagnosis+(1|manifest)+cngeneson+pc_mito+sex+batch	0.0835895763928063	5088
ENSG00000139146	0.00309576797232252	-0.217369765581931	-0.0666951958450335	-0.368044335318829	protein_coding	SINHCAF	41.46	0.0266390429621186	diagnosisBD	CT	323	~diagnosis+(1|manifest)+cngeneson+pc_mito+sex+batch	0.840947786464652	1784
ENSG00000148841	0.00311524520583315	-0.183173572579159	-0.0804454085571095	-0.285901736601209	protein_coding	ITPRIP	52.5	0.0267265244183368	diagnosisBD	CT	713	~diagnosis+(1|manifest)+cngeneson+pc_mito+sex+batch	1.02638136377802	1562
ENSG00000163166	0.00313419733668702	0.318087673365433	0.491267173056125	0.14490817367474	protein_coding	IWS1	41.3	0.0268481927106158	diagnosisBD	CT	1135	~diagnosis+(1|manifest)+cngeneson+pc_mito+sex+batch	0.241469217798052	3783
ENSG00000150477	0.00314671271127856	0.355357355593418	0.557624147106154	0.153090564080683	protein_coding	KIAA1328	37.13	0.0268869785278236	diagnosisBD	CT	5421	~diagnosis+(1|manifest)+cngeneson+pc_mito+sex+batch	0.441372433910403	2748
ENSG00000178950	0.00314827982406463	0.409466264715399	0.603763875619412	0.215168653811386	protein_coding	GAK	56.5	0.0268869785278236	diagnosisBD	CT	3603	~diagnosis+(1|manifest)+cngeneson+pc_mito+sex+batch	4.03318238561734	379
ENSG00000145431	0.00315387936995714	0.480255745786325	0.746072361429726	0.214439130142924	protein_coding	PDGFC	36.03	0.0268939895365436	diagnosisBD	CT	2558	~diagnosis+(1|manifest)+cngeneson+pc_mito+sex+batch	1.72097281921049	1007
ENSG00000144747	0.00315972024417508	0.255509335756872	0.40428925621509	0.106729415298653	protein_coding	TMF1	36.6	0.0269030340911004	diagnosisBD	CT	1148	~diagnosis+(1|manifest)+cngeneson+pc_mito+sex+batch	0.0128933247727891	5606
ENSG00000168397	0.00316898182104179	-0.0151888110667704	0.138152158797345	-0.168529780930886	protein_coding	ATG4B	52.33	0.026941132460458	diagnosisBD	CT	1662	~diagnosis+(1|manifest)+cngeneson+pc_mito+sex+batch	0.208700837948883	3977
ENSG00000130304	0.00318646989665855	0.204373798829738	0.338384143722276	0.0703634539372001	protein_coding	SLC27A1	53.88	0.0270489480820428	diagnosisBD	CT	4258	~diagnosis+(1|manifest)+cngeneson+pc_mito+sex+batch	0.108741642304	4859
ENSG00000128585	0.00321363298301925	0.62866471099519	0.958748902980656	0.298580519009725	protein_coding	MKLN1	39.28	0.0272384434163138	diagnosisBD	CT	2427	~diagnosis+(1|manifest)+cngeneson+pc_mito+sex+batch	0.423295205681595	2819
ENSG00000107669	0.00322804613570685	0.263275245977699	0.458464481257001	0.0680860106983961	protein_coding	ATE1	39.06	0.0273194641379822	diagnosisBD	CT	1187	~diagnosis+(1|manifest)+cngeneson+pc_mito+sex+batch	0.427917294779956	2803
ENSG00000138593	0.00324632829196675	0.247819352161167	0.420238855299484	0.0753998490228499	protein_coding	SECISBP2L	36.73	0.0274329363771605	diagnosisBD	CT	856	~diagnosis+(1|manifest)+cngeneson+pc_mito+sex+batch	0.15828043549666	4406
ENSG00000136111	0.00325251963759865	0.857518045932625	1.26479309307099	0.450242998794262	protein_coding	TBC1D4	38.11	0.0274440487562297	diagnosisBD	CT	5468	~diagnosis+(1|manifest)+cngeneson+pc_mito+sex+batch	1.60407097877263	1077
ENSG00000078043	0.00327203308275363	-0.273934653773724	-0.0847205558229168	-0.463148751724532	protein_coding	PIAS2	38.59	0.0274565898063791	diagnosisBD	CT	42	~diagnosis+(1|manifest)+cngeneson+pc_mito+sex+batch	0.740095841803212	1964
ENSG00000090621	0.00326748594835714	0.260219807662528	0.411061400968645	0.109378214356412	protein_coding	PABPC4	47.21	0.0274565898063791	diagnosisBD	CT	5300	~diagnosis+(1|manifest)+cngeneson+pc_mito+sex+batch	0.46276518656051	2684
ENSG00000100106	0.00327839878285124	0.323350496378195	0.478664332641578	0.168036660114812	protein_coding	TRIOBP	54.36	0.0274565898063791	diagnosisBD	CT	2708	~diagnosis+(1|manifest)+cngeneson+pc_mito+sex+batch	0.196811197848368	4087
ENSG00000106443	0.00327807799310921	0.344491742244317	0.547671043339525	0.141312441149108	protein_coding	PHF14	34.85	0.0274565898063791	diagnosisBD	CT	3482	~diagnosis+(1|manifest)+cngeneson+pc_mito+sex+batch	0.216264410998968	3926
ENSG00000169813	0.00326121442846042	-0.227326812090477	-0.0899337538175509	-0.364719870363404	protein_coding	HNRNPF	47.66	0.0274565898063791	diagnosisBD	CT	478	~diagnosis+(1|manifest)+cngeneson+pc_mito+sex+batch	0.104162886345238	4905
ENSG00000132388	0.00332253016189645	0.0299887585622698	0.213620293196879	-0.15364277607234	protein_coding	UBE2G1	41.77	0.027784843612412	diagnosisBD	CT	3724	~diagnosis+(1|manifest)+cngeneson+pc_mito+sex+batch	0.317091016285831	3329
ENSG00000138032	0.003329472932975	0.288072838627802	0.474557676819754	0.101588000435851	protein_coding	PPM1B	38.72	0.0278015929774233	diagnosisBD	CT	4923	~diagnosis+(1|manifest)+cngeneson+pc_mito+sex+batch	0.0565574763720877	5331
ENSG00000034053	0.00333579862086714	-0.876163545983611	0.300362676770671	-2.05268976873789	protein_coding	APBA2	48.63	0.0278131476122078	diagnosisBD	CT	577	~diagnosis+(1|manifest)+cngeneson+pc_mito+sex+batch	10.8817219448079	88
ENSG00000099725	0.00336096092415643	-3.46651800768639e-09	2.53239452719916e-06	-2.53932756321454e-06	protein_coding	PRKY	44.3	0.0279429785522769	diagnosisBD	CT	4739	~diagnosis+(1|manifest)+cngeneson+pc_mito+sex+batch	13.2368182941663	63
ENSG00000141699	0.0033823879752733	0.0169538834328169	0.16369857845911	-0.129790811593476	protein_coding	RETREG3	46.4	0.0280412724178279	diagnosisBD	CT	3317	~diagnosis+(1|manifest)+cngeneson+pc_mito+sex+batch	0.223415903902602	3887
ENSG00000198961	0.00338308883647924	-0.382286435663651	-0.0250741890318602	-0.739498682295442	protein_coding	PJA2	37.65	0.0280412724178279	diagnosisBD	CT	579	~diagnosis+(1|manifest)+cngeneson+pc_mito+sex+batch	0.618513171721169	2232
ENSG00000084234	0.00340256658133937	0.517924641319001	0.74626866714397	0.289580615494033	protein_coding	APLP2	43.97	0.0281612422349676	diagnosisBD	CT	809	~diagnosis+(1|manifest)+cngeneson+pc_mito+sex+batch	0.060665813526628	5293
ENSG00000085982	0.00343978483758426	0.329321959750751	0.486235934650225	0.172407984851277	protein_coding	USP40	38.86	0.0284274729308726	diagnosisBD	CT	4776	~diagnosis+(1|manifest)+cngeneson+pc_mito+sex+batch	0.130996142248341	4672
ENSG00000160783	0.0034452728530829	-0.0608816819139789	0.0650084083557824	-0.18677177218374	protein_coding	PMF1	48.91	0.0284310786175228	diagnosisBD	CT	2101	~diagnosis+(1|manifest)+cngeneson+pc_mito+sex+batch	0.159356023353763	4396
ENSG00000129675	0.00347820397233413	0.34806513395215	0.554677614841062	0.141452653063238	protein_coding	ARHGEF6	39.75	0.0286051209956209	diagnosisBD	CT	3158	~diagnosis+(1|manifest)+cngeneson+pc_mito+sex+batch	1.42914776014598	1179
ENSG00000171552	0.00348161120859991	-0.567499968122368	-0.19838047490278	-0.936619461341957	protein_coding	BCL2L1	48.2	0.0286051209956209	diagnosisBD	CT	2530	~diagnosis+(1|manifest)+cngeneson+pc_mito+sex+batch	0.872610979248434	1737
ENSG00000183878	0.00347173817800285	-1.09383631659076e-09	1.92607610958579e-06	-1.92826378221897e-06	protein_coding	UTY	37.47	0.0286051209956209	diagnosisBD	CT	5425	~diagnosis+(1|manifest)+cngeneson+pc_mito+sex+batch	30.5046716579418	10
ENSG00000266338	0.00349660999629875	0.205460946442246	0.320582880255959	0.0903390126285338	protein_coding	NBPF15	42.75	0.0286864738471857	diagnosisBD	CT	3258	~diagnosis+(1|manifest)+cngeneson+pc_mito+sex+batch	0.287649040104576	3486
ENSG00000072364	0.00352235739852307	0.194922948809892	0.393203328004833	-0.00335743038504943	protein_coding	AFF4	40.42	0.0288137026728021	diagnosisBD	CT	1870	~diagnosis+(1|manifest)+cngeneson+pc_mito+sex+batch	0.183906620506624	4188
ENSG00000092964	0.00351886816190615	-0.64597121078261	-0.214500611264898	-1.07744181030032	protein_coding	DPYSL2	44.97	0.0288137026728021	diagnosisBD	CT	4808	~diagnosis+(1|manifest)+cngeneson+pc_mito+sex+batch	0.572059083188614	2355
ENSG00000121879	0.00355569180739669	0.596134853877449	0.814014407979733	0.378255299775165	protein_coding	PIK3CA	35.78	0.0290020775246791	diagnosisBD	CT	1017	~diagnosis+(1|manifest)+cngeneson+pc_mito+sex+batch	0.303067182663996	3396
ENSG00000196218	0.0036043690003005	0.669271088986506	1.03906204367432	0.29948013429869	protein_coding	RYR1	52.14	0.029314145568918	diagnosisBD	CT	1374	~diagnosis+(1|manifest)+cngeneson+pc_mito+sex+batch	2.6940913714689	625
ENSG00000128245	0.00362491265358235	-0.291273191866634	-0.0151464356858343	-0.567399948047434	protein_coding	YWHAH	44.89	0.0294386845806081	diagnosisBD	CT	5522	~diagnosis+(1|manifest)+cngeneson+pc_mito+sex+batch	1.4944483678924	1145
ENSG00000086061	0.0036684613790106	-0.26328370212409	-0.0730262114118209	-0.453541192836359	protein_coding	DNAJA1	41.08	0.0297494245548583	diagnosisBD	CT	5047	~diagnosis+(1|manifest)+cngeneson+pc_mito+sex+batch	0.704029260932704	2041
ENSG00000172086	0.00368760235012779	0.484661134246352	0.710137221104123	0.25918504738858	protein_coding	KRCC1	39.82	0.029861620182042	diagnosisBD	CT	567	~diagnosis+(1|manifest)+cngeneson+pc_mito+sex+batch	0.44520798502603	2737
ENSG00000138386	0.00369926781369822	0.236379421445243	0.351626140565862	0.121132702324624	protein_coding	NAB1	37.7	0.0298907145403387	diagnosisBD	CT	2189	~diagnosis+(1|manifest)+cngeneson+pc_mito+sex+batch	0.330401574940731	3261
ENSG00000160179	0.0037018173480128	0.556345685949755	0.800640539571336	0.312050832328174	protein_coding	ABCG1	51.02	0.0298907145403387	diagnosisBD	CT	1393	~diagnosis+(1|manifest)+cngeneson+pc_mito+sex+batch	2.19769668227892	778
ENSG00000125107	0.00375071561153459	0.123528918462725	0.315868118037134	-0.0688102811116839	protein_coding	CNOT1	41.44	0.0301988947950167	diagnosisBD	CT	3356	~diagnosis+(1|manifest)+cngeneson+pc_mito+sex+batch	0.182612734676602	4201
ENSG00000011295	0.00375729287999221	-0.305726338179916	-0.147577600529873	-0.46387507582996	protein_coding	TTC19	40.8	0.0302086347551374	diagnosisBD	CT	3011	~diagnosis+(1|manifest)+cngeneson+pc_mito+sex+batch	0.0843947682667712	5073
ENSG00000196850	0.0037904676961197	-0.138395678849398	0.00243935270447737	-0.279230710403273	protein_coding	PPTC7	42.74	0.0304318861537256	diagnosisBD	CT	4156	~diagnosis+(1|manifest)+cngeneson+pc_mito+sex+batch	0.0811434310998616	5115
ENSG00000105835	0.00380240153788706	-0.143112413059272	-0.066100423614912	-0.220124402503632	protein_coding	NAMPT	37.12	0.0304579851040494	diagnosisBD	CT	525	~diagnosis+(1|manifest)+cngeneson+pc_mito+sex+batch	3.89999406954797	392
ENSG00000182871	0.00380493703750646	-0.231965664957997	0.0900840692618184	-0.554015399177813	protein_coding	COL18A1	59.66	0.0304579851040494	diagnosisBD	CT	4783	~diagnosis+(1|manifest)+cngeneson+pc_mito+sex+batch	2.18862076539433	782
ENSG00000112081	0.00382707850402239	-0.378276134669003	-0.203473132505367	-0.553079136832638	protein_coding	SRSF3	40.22	0.0305514862704085	diagnosisBD	CT	2405	~diagnosis+(1|manifest)+cngeneson+pc_mito+sex+batch	1.27314260665615	1312
ENSG00000135720	0.00384705226537665	0.258837854282614	0.410217504941379	0.107458203623849	protein_coding	DYNC1LI2	44.86	0.0306674364724359	diagnosisBD	CT	3154	~diagnosis+(1|manifest)+cngeneson+pc_mito+sex+batch	0.0442562118351253	5422
ENSG00000109685	0.0039224586352945	0.282553442261353	0.442914219155403	0.122192665367302	protein_coding	NSD2	47.15	0.0312243241859087	diagnosisBD	CT	1251	~diagnosis+(1|manifest)+cngeneson+pc_mito+sex+batch	0.120485316941765	4763
ENSG00000177030	0.00392802734514957	-0.131449986644739	-0.00380952360633924	-0.259090449683139	protein_coding	DEAF1	53.21	0.0312244885572059	diagnosisBD	CT	5387	~diagnosis+(1|manifest)+cngeneson+pc_mito+sex+batch	0.135845653208477	4625
ENSG00000146094	0.00393494222124501	-0.149826264990996	-0.00542094319785416	-0.294231586784138	protein_coding	DOK3	58.13	0.0312353382527037	diagnosisBD	CT	424	~diagnosis+(1|manifest)+cngeneson+pc_mito+sex+batch	0.786658489032421	1879
ENSG00000113575	0.00396454636805644	0.0741692659652518	0.2967567598758	-0.148418227945296	protein_coding	PPP2CA	40.3	0.03138181006951	diagnosisBD	CT	169	~diagnosis+(1|manifest)+cngeneson+pc_mito+sex+batch	0.449087285983318	2726
ENSG00000185246	0.00396332849081846	-0.160970562985217	-0.0546741273791353	-0.267266998591299	protein_coding	PRPF39	36.34	0.03138181006951	diagnosisBD	CT	2533	~diagnosis+(1|manifest)+cngeneson+pc_mito+sex+batch	0.1744967857782	4275
ENSG00000127483	0.00398492694269382	0.522688918503675	0.968973812070978	0.0764040249363723	protein_coding	HP1BP3	40.94	0.0314988326312933	diagnosisBD	CT	1651	~diagnosis+(1|manifest)+cngeneson+pc_mito+sex+batch	1.21831132547991	1366
ENSG00000166272	0.00400567942067692	0.329267130398337	0.512895990639638	0.145638270157037	protein_coding	WBP1L	47.4	0.0316184625239407	diagnosisBD	CT	503	~diagnosis+(1|manifest)+cngeneson+pc_mito+sex+batch	0.403582835368133	2900
ENSG00000148248	0.00404654732812371	-0.136712268477989	-0.0317919563160782	-0.2416325806399	protein_coding	SURF4	52.38	0.0318517040037486	diagnosisBD	CT	4562	~diagnosis+(1|manifest)+cngeneson+pc_mito+sex+batch	0.0400950856972448	5461
ENSG00000165458	0.00404473104315631	0.264080719817117	0.421140590795155	0.107020848839078	protein_coding	INPPL1	58.53	0.0318517040037486	diagnosisBD	CT	1677	~diagnosis+(1|manifest)+cngeneson+pc_mito+sex+batch	0.372479480925747	3057
ENSG00000105856	0.00405454841733914	0.204793506095887	0.369088455974572	0.0404985562172027	protein_coding	HBP1	37.95	0.0318701096267942	diagnosisBD	CT	1634	~diagnosis+(1|manifest)+cngeneson+pc_mito+sex+batch	0.0913450823775697	5011
ENSG00000089060	0.00409044244315775	-0.168358678797683	0.00367809362734653	-0.340395451222712	protein_coding	SLC8B1	49.93	0.0320626881199051	diagnosisBD	CT	5366	~diagnosis+(1|manifest)+cngeneson+pc_mito+sex+batch	0.565565312191729	2374
ENSG00000263956	0.00410880484911472	0.389235601642367	0.59706972316642	0.181401480118314	protein_coding	NBPF11	45.41	0.0321618271082304	diagnosisBD	CT	2200	~diagnosis+(1|manifest)+cngeneson+pc_mito+sex+batch	0.524561497833176	2474
ENSG00000023892	0.00412595788146358	0.204810629028831	0.388457580517106	0.0211636775405564	protein_coding	DEF6	48.5	0.0321736035118743	diagnosisBD	CT	4103	~diagnosis+(1|manifest)+cngeneson+pc_mito+sex+batch	0.454441709297315	2707
ENSG00000102974	0.00414935313976456	0.197176718166633	0.369394729705176	0.0249587066280897	protein_coding	CTCF	45.31	0.0321736035118743	diagnosisBD	CT	4969	~diagnosis+(1|manifest)+cngeneson+pc_mito+sex+batch	0.162991646383837	4364
ENSG00000133398	0.00414716072926754	-0.210049522858101	-0.0280522475276254	-0.392046798188577	protein_coding	MED10	45	0.0321736035118743	diagnosisBD	CT	5110	~diagnosis+(1|manifest)+cngeneson+pc_mito+sex+batch	0.204926168857567	4012
ENSG00000137947	0.00415285833592189	-0.195615226719392	-0.05007207482847	-0.341158378610314	protein_coding	GTF2B	39.79	0.0321736035118743	diagnosisBD	CT	4873	~diagnosis+(1|manifest)+cngeneson+pc_mito+sex+batch	0.208027279404366	3982
ENSG00000158604	0.00415604295542513	-0.0339547421637818	0.169183085122641	-0.237092569450205	protein_coding	TMED4	48.93	0.0321736035118743	diagnosisBD	CT	66	~diagnosis+(1|manifest)+cngeneson+pc_mito+sex+batch	0.193986364833054	4104
ENSG00000165246	0.00414862355735354	-4.85663845001094e-09	3.53846388423879e-06	-3.54817716113881e-06	protein_coding	NLGN4Y	38.63	0.0321736035118743	diagnosisBD	CT	5246	~diagnosis+(1|manifest)+cngeneson+pc_mito+sex+batch	17.5040817028698	36
ENSG00000187764	0.00414884186373813	0.288285605780689	0.487591196447964	0.0889800151134137	protein_coding	SEMA4D	51.34	0.0321736035118743	diagnosisBD	CT	5410	~diagnosis+(1|manifest)+cngeneson+pc_mito+sex+batch	4.98223001346617	297
ENSG00000204103	0.00413334035037825	-0.169082318977967	0.00512472661109609	-0.34328936456703	protein_coding	MAFB	56.42	0.0321736035118743	diagnosisBD	CT	4055	~diagnosis+(1|manifest)+cngeneson+pc_mito+sex+batch	6.76785042179998	183
ENSG00000140157	0.00418786020114103	-0.0678041226390398	0.0669553735850616	-0.202563618863141	protein_coding	NIPA2	43.68	0.0323309701125126	diagnosisBD	CT	924	~diagnosis+(1|manifest)+cngeneson+pc_mito+sex+batch	0.0903758723671988	5019
ENSG00000178127	0.00420346650089804	-0.210484939734825	-0.0890292401666448	-0.331940639303006	protein_coding	NDUFV2	37.35	0.0324069992699372	diagnosisBD	CT	2779	~diagnosis+(1|manifest)+cngeneson+pc_mito+sex+batch	0.27264568752845	3589
ENSG00000169062	0.00421895449344318	-0.282969844045559	0.0732388715585104	-0.639178559649628	protein_coding	UPF3A	47.57	0.0324819095610099	diagnosisBD	CT	732	~diagnosis+(1|manifest)+cngeneson+pc_mito+sex+batch	0.853120908327165	1763
ENSG00000139921	0.00427114150338972	-0.208959258281509	-0.070429459734235	-0.347489056828782	protein_coding	TMX1	36.89	0.0327939759632706	diagnosisBD	CT	4045	~diagnosis+(1|manifest)+cngeneson+pc_mito+sex+batch	0.179263709364874	4234
ENSG00000187555	0.00426573564979431	0.349155199942569	0.518987699400864	0.179322700484275	protein_coding	USP7	46.42	0.0327939759632706	diagnosisBD	CT	674	~diagnosis+(1|manifest)+cngeneson+pc_mito+sex+batch	0.297494927952957	3424
ENSG00000118246	0.00429508435096839	-0.159976609720098	-0.0614710825797709	-0.258482136860425	protein_coding	FASTKD2	38.19	0.0328052430068803	diagnosisBD	CT	1564	~diagnosis+(1|manifest)+cngeneson+pc_mito+sex+batch	0.21988219853577	3909
ENSG00000130414	0.00428508400077907	0.253244488863524	0.414002709263945	0.0924862684631038	protein_coding	NDUFA10	48.49	0.0328052430068803	diagnosisBD	CT	1630	~diagnosis+(1|manifest)+cngeneson+pc_mito+sex+batch	0.202854533692631	4027
ENSG00000143799	0.00429592467947242	0.213288413356182	0.367604240690358	0.0589725860220059	protein_coding	PARP1	46.86	0.0328052430068803	diagnosisBD	CT	5460	~diagnosis+(1|manifest)+cngeneson+pc_mito+sex+batch	0.399020801477024	2925
ENSG00000189144	0.00428355995580643	-0.209880215866873	-0.0841553660273601	-0.335605065706386	protein_coding	ZNF573	41.38	0.0328052430068803	diagnosisBD	CT	3015	~diagnosis+(1|manifest)+cngeneson+pc_mito+sex+batch	0.109032621953398	4856
ENSG00000186818	0.00430868529006678	-0.406246433908877	0.225735716299184	-1.03822858411694	protein_coding	LILRB4	47.12	0.0328581040819727	diagnosisBD	CT	5563	~diagnosis+(1|manifest)+cngeneson+pc_mito+sex+batch	2.5844332117632	662
ENSG00000163803	0.00433623972875854	0.449597063435197	0.616948976761307	0.282245150109087	protein_coding	PLB1	47.1	0.0329713152350864	diagnosisBD	CT	5045	~diagnosis+(1|manifest)+cngeneson+pc_mito+sex+batch	1.68408729612339	1024
ENSG00000164300	0.00433786317409326	0.264970481895141	0.42392133012283	0.106019633667452	protein_coding	SERINC5	43.8	0.0329713152350864	diagnosisBD	CT	827	~diagnosis+(1|manifest)+cngeneson+pc_mito+sex+batch	0.365380536113602	3090
ENSG00000185009	0.00434110600376671	-0.188632160495952	-0.0795839704179292	-0.297680350573975	protein_coding	AP3M1	41.23	0.0329713152350864	diagnosisBD	CT	5289	~diagnosis+(1|manifest)+cngeneson+pc_mito+sex+batch	0.0917616297571255	5006
ENSG00000174780	0.00436194149637653	-0.169400599803133	-0.0592678727382874	-0.279533326867978	protein_coding	SRP72	37.77	0.0330849147461012	diagnosisBD	CT	944	~diagnosis+(1|manifest)+cngeneson+pc_mito+sex+batch	0.0255030213160312	5549
ENSG00000106682	0.00439282486741674	-0.00960863145405177	0.0988609612354583	-0.118078224143562	protein_coding	EIF4H	45.4	0.033229594561588	diagnosisBD	CT	1501	~diagnosis+(1|manifest)+cngeneson+pc_mito+sex+batch	0.108659870932093	4861
ENSG00000111300	0.00439174212073247	-0.266024378168227	-0.0404303478747615	-0.491618408461692	protein_coding	NAA25	41.37	0.033229594561588	diagnosisBD	CT	3068	~diagnosis+(1|manifest)+cngeneson+pc_mito+sex+batch	0.304369189725806	3391
ENSG00000139613	0.00440585553906623	0.209526495386838	0.338831906760254	0.0802210840134231	protein_coding	SMARCC2	48.97	0.0332834294951205	diagnosisBD	CT	735	~diagnosis+(1|manifest)+cngeneson+pc_mito+sex+batch	0.022007319512074	5567
ENSG00000100664	0.00442045702111579	-0.255260178604509	-0.0957693039986222	-0.414751053210396	protein_coding	EIF5	44.94	0.0333043267936274	diagnosisBD	CT	3292	~diagnosis+(1|manifest)+cngeneson+pc_mito+sex+batch	0.183088181663427	4194
ENSG00000135047	0.00441774535608126	-0.181675882914773	-0.0665179794561163	-0.296833786373429	protein_coding	CTSL	45.11	0.0333043267936274	diagnosisBD	CT	650	~diagnosis+(1|manifest)+cngeneson+pc_mito+sex+batch	4.16497903563194	368
ENSG00000115084	0.00446225425689381	0.403736027297484	0.579507265841365	0.227964788753603	protein_coding	SLC35F5	36.65	0.0335294618929217	diagnosisBD	CT	208	~diagnosis+(1|manifest)+cngeneson+pc_mito+sex+batch	0.349258534712837	3158
ENSG00000114933	0.00449399130078046	-0.271307900143781	-0.107350344644903	-0.435265455642659	protein_coding	INO80D	40.81	0.0336780067121071	diagnosisBD	CT	887	~diagnosis+(1|manifest)+cngeneson+pc_mito+sex+batch	0.0631518721857738	5274
ENSG00000173889	0.00448949897619638	0.320451348485127	0.524827368862151	0.116075328108104	protein_coding	PHC3	37.75	0.0336780067121071	diagnosisBD	CT	2243	~diagnosis+(1|manifest)+cngeneson+pc_mito+sex+batch	0.41141307918281	2872
ENSG00000126821	0.00451441172637323	-0.135167499582476	-0.00397973761651546	-0.266355261548437	protein_coding	SGPP1	39.68	0.0336999457411456	diagnosisBD	CT	1406	~diagnosis+(1|manifest)+cngeneson+pc_mito+sex+batch	2.37515719758825	721
ENSG00000143643	0.00451919725153735	0.287929538365353	0.465719808912226	0.110139267818481	protein_coding	TTC13	39.73	0.0336999457411456	diagnosisBD	CT	185	~diagnosis+(1|manifest)+cngeneson+pc_mito+sex+batch	0.0325284812510152	5505
ENSG00000185728	0.00452087047522475	-0.124329182866853	0.0373377708867887	-0.285996136620495	protein_coding	YTHDF3	37.56	0.0336999457411456	diagnosisBD	CT	2218	~diagnosis+(1|manifest)+cngeneson+pc_mito+sex+batch	0.0602490368935227	5299
ENSG00000082996	0.00455281573872338	-0.385481913852558	-0.0987331659686797	-0.672230661736436	protein_coding	RNF13	36.38	0.0338931838327185	diagnosisBD	CT	1647	~diagnosis+(1|manifest)+cngeneson+pc_mito+sex+batch	3.50472300222661	447
ENSG00000079691	0.00458022315616044	-1.31041098797702	-0.313752661217074	-2.30706931473697	protein_coding	CARMIL1	39.54	0.0340521742706353	diagnosisBD	CT	2807	~diagnosis+(1|manifest)+cngeneson+pc_mito+sex+batch	2.79604781007484	595
ENSG00000078579	0.0046238772034819	0.340409797240829	0.517101288596972	0.163718305884685	protein_coding	FGF20	39.47	0.0341511560383152	diagnosisBD	CT	153	~diagnosis+(1|manifest)+cngeneson+pc_mito+sex+batch	1.49140874254937	1150
ENSG00000112237	0.00462309019189388	-0.21130560482216	-0.0948681881696574	-0.327743021474663	protein_coding	CCNC	35.15	0.0341511560383152	diagnosisBD	CT	2104	~diagnosis+(1|manifest)+cngeneson+pc_mito+sex+batch	0.172420946080776	4288
ENSG00000163938	0.00461499779676376	-0.112445804905249	-0.0207452273397041	-0.204146382470795	protein_coding	GNL3	43.19	0.0341511560383152	diagnosisBD	CT	4211	~diagnosis+(1|manifest)+cngeneson+pc_mito+sex+batch	0.222482243582744	3892
ENSG00000197162	0.00460419093396548	0.192178170767245	0.314895154677975	0.0694611868565158	protein_coding	ZNF785	49.75	0.0341511560383152	diagnosisBD	CT	770	~diagnosis+(1|manifest)+cngeneson+pc_mito+sex+batch	0.0258403014959274	5545
ENSG00000143669	0.00463124107803102	0.457609213931168	0.729548682319187	0.18566974554315	protein_coding	LYST	37.77	0.034160714006761	diagnosisBD	CT	3181	~diagnosis+(1|manifest)+cngeneson+pc_mito+sex+batch	1.28245987988741	1301
ENSG00000181929	0.00464883708181267	-0.00631838611912594	0.10592187613928	-0.118558648377532	protein_coding	PRKAG1	45.18	0.0342456218539813	diagnosisBD	CT	2973	~diagnosis+(1|manifest)+cngeneson+pc_mito+sex+batch	0.0763819717165437	5155
ENSG00000131873	0.00467272709439472	-0.306860919422551	-0.0157566320479615	-0.597965206797141	protein_coding	CHSY1	43.4	0.0343457467074454	diagnosisBD	CT	1898	~diagnosis+(1|manifest)+cngeneson+pc_mito+sex+batch	3.15780332805145	514
ENSG00000170871	0.00467463432443198	-0.129903865510262	0.0673380126733818	-0.327145743693905	protein_coding	KIAA0232	42.27	0.0343457467074454	diagnosisBD	CT	5598	~diagnosis+(1|manifest)+cngeneson+pc_mito+sex+batch	0.287095788828573	3488
ENSG00000131023	0.00470784520935488	-0.137270802277687	0.140606003259708	-0.415147607815082	protein_coding	LATS1	41.14	0.0344590417675623	diagnosisBD	CT	543	~diagnosis+(1|manifest)+cngeneson+pc_mito+sex+batch	0.341904920768366	3195
ENSG00000158813	0.00470363651312169	-0.337464706064191	0.0171358652559099	-0.692065277384292	protein_coding	EDA	38.75	0.0344590417675623	diagnosisBD	CT	3290	~diagnosis+(1|manifest)+cngeneson+pc_mito+sex+batch	0.290696562434856	3468
ENSG00000161929	0.00470842272907879	-0.430099630981353	-0.134342537989545	-0.725856723973161	protein_coding	SCIMP	48.47	0.0344590417675623	diagnosisBD	CT	3095	~diagnosis+(1|manifest)+cngeneson+pc_mito+sex+batch	0.721751566859852	2001
ENSG00000138095	0.00473558484904369	-0.109896974659808	0.0493337337683463	-0.269127683087962	protein_coding	LRPPRC	37.09	0.0345871647080765	diagnosisBD	CT	731	~diagnosis+(1|manifest)+cngeneson+pc_mito+sex+batch	0.209222502770723	3975
ENSG00000145996	0.00473822032514694	0.365218853424525	0.553124418356759	0.177313288492292	protein_coding	CDKAL1	38.04	0.0345871647080765	diagnosisBD	CT	692	~diagnosis+(1|manifest)+cngeneson+pc_mito+sex+batch	0.41305739193489	2862
ENSG00000174738	0.00475809237842099	-0.510564185459623	0.0561586879392748	-1.07728705885852	protein_coding	NR1D2	40.67	0.0346423595158516	diagnosisBD	CT	5494	~diagnosis+(1|manifest)+cngeneson+pc_mito+sex+batch	2.86898424347037	575
ENSG00000184203	0.00475644017444416	-0.15877850260712	-0.00700926021977749	-0.310547744994463	protein_coding	PPP1R2	39	0.0346423595158516	diagnosisBD	CT	4868	~diagnosis+(1|manifest)+cngeneson+pc_mito+sex+batch	0.202460302889407	4032
ENSG00000165119	0.00476697944823238	0.167782278973152	0.319172054352692	0.0163925035936125	protein_coding	HNRNPK	39.12	0.0346622226545889	diagnosisBD	CT	1304	~diagnosis+(1|manifest)+cngeneson+pc_mito+sex+batch	0.16630682603942	4338
ENSG00000106100	0.00478204516848971	-0.26371451706316	-0.121024099413542	-0.406404934712779	protein_coding	NOD1	46.77	0.0347269034945291	diagnosisBD	CT	4380	~diagnosis+(1|manifest)+cngeneson+pc_mito+sex+batch	0.0976432861940935	4954
ENSG00000076067	0.00479665805402815	-0.229012712038243	0.0861933172882461	-0.544218741364733	protein_coding	RBMS2	44.05	0.0347881334124619	diagnosisBD	CT	3557	~diagnosis+(1|manifest)+cngeneson+pc_mito+sex+batch	1.19588783654672	1388
ENSG00000172888	0.00480340114327775	0.24208548131494	0.373150524019638	0.111020438610243	protein_coding	ZNF621	41.97	0.0347922028756334	diagnosisBD	CT	1272	~diagnosis+(1|manifest)+cngeneson+pc_mito+sex+batch	0.249712177681216	3733
ENSG00000063244	0.00482591710643523	0.236080641502366	0.368388044827559	0.103773238177174	protein_coding	U2AF2	56.03	0.0348947615733728	diagnosisBD	CT	4387	~diagnosis+(1|manifest)+cngeneson+pc_mito+sex+batch	0.191271755374112	4133
ENSG00000168724	0.00482996077925683	0.0828623437800022	0.209669876253968	-0.0439451886939635	protein_coding	DNAJC21	39.29	0.0348947615733728	diagnosisBD	CT	890	~diagnosis+(1|manifest)+cngeneson+pc_mito+sex+batch	0.0541081263907173	5351
ENSG00000241553	0.00486424180750205	-0.141259751342523	-0.0112660930457578	-0.271253409639288	protein_coding	ARPC4	48.44	0.0350973755033609	diagnosisBD	CT	1773	~diagnosis+(1|manifest)+cngeneson+pc_mito+sex+batch	0.128643029610409	4692
ENSG00000153071	0.00487317736352504	-0.170879821757056	0.0689896877296624	-0.410749331243775	protein_coding	DAB2	38.96	0.0351168274032252	diagnosisBD	CT	2341	~diagnosis+(1|manifest)+cngeneson+pc_mito+sex+batch	0.771146216626784	1903
ENSG00000026297	0.00488328358720103	0.346662053330222	0.521727961706544	0.171596144953901	protein_coding	RNASET2	48.85	0.0351446547682447	diagnosisBD	CT	2769	~diagnosis+(1|manifest)+cngeneson+pc_mito+sex+batch	3.37834055120305	471
ENSG00000113504	0.00494520160139918	-0.0610782464837283	0.0613636310371342	-0.183520124004591	protein_coding	SLC12A7	62.05	0.0355448207058424	diagnosisBD	CT	1186	~diagnosis+(1|manifest)+cngeneson+pc_mito+sex+batch	0.0317311310036539	5509
ENSG00000188895	0.00495644100464582	0.309484437086406	0.526020517873371	0.0929483562994417	protein_coding	MSL1	46.08	0.0355801657833504	diagnosisBD	CT	5102	~diagnosis+(1|manifest)+cngeneson+pc_mito+sex+batch	0.145455885384138	4530
ENSG00000135945	0.00498114596666801	0.340815496615059	0.537132676254431	0.144498316975687	protein_coding	REV1	39.33	0.035711961147016	diagnosisBD	CT	155	~diagnosis+(1|manifest)+cngeneson+pc_mito+sex+batch	0.244065362247792	3768
ENSG00000120948	0.00500612765195775	0.152012109556724	0.280297972296284	0.0237262468171643	protein_coding	TARDBP	44.02	0.0358407992237774	diagnosisBD	CT	4953	~diagnosis+(1|manifest)+cngeneson+pc_mito+sex+batch	0.257122906012375	3683
ENSG00000179331	0.00501185305421336	-0.464523795897257	-0.122453954039374	-0.80659363775514	protein_coding	RAB39A	42.93	0.0358407992237774	diagnosisBD	CT	1716	~diagnosis+(1|manifest)+cngeneson+pc_mito+sex+batch	0.447667943502872	2729
ENSG00000122218	0.00502554720885008	-0.0731598998292493	0.114956969872435	-0.261276769530934	protein_coding	COPA	40.57	0.0358930564085071	diagnosisBD	CT	3112	~diagnosis+(1|manifest)+cngeneson+pc_mito+sex+batch	0.266228401702517	3624
ENSG00000197563	0.00503191569053165	0.160408839527606	0.329490281451539	-0.008672602396328	protein_coding	PIGN	38.03	0.0358930564085071	diagnosisBD	CT	2637	~diagnosis+(1|manifest)+cngeneson+pc_mito+sex+batch	0.464003781502631	2680
ENSG00000218739	0.00504628528871769	-0.0204829907415043	0.0933518259159749	-0.134317807398984	protein_coding	CEBPZOS	38.06	0.0359499919049407	diagnosisBD	CT	4671	~diagnosis+(1|manifest)+cngeneson+pc_mito+sex+batch	0.22134486094203	3901
ENSG00000073921	0.00505693657527314	0.158335354159759	0.243337613903504	0.0733330944160126	protein_coding	PICALM	37.29	0.0359803274913239	diagnosisBD	CT	2170	~diagnosis+(1|manifest)+cngeneson+pc_mito+sex+batch	3.75791458381549	414
ENSG00000153029	0.00508829353372656	-0.150491160673115	-0.0321163955931197	-0.26886592575311	protein_coding	MR1	46.07	0.0361164908165889	diagnosisBD	CT	2925	~diagnosis+(1|manifest)+cngeneson+pc_mito+sex+batch	0.231356753029655	3833
ENSG00000170242	0.00508890853190387	0.370394630167438	0.569077843944971	0.171711416389906	protein_coding	USP47	35.56	0.0361164908165889	diagnosisBD	CT	2905	~diagnosis+(1|manifest)+cngeneson+pc_mito+sex+batch	0.21981056571273	3910
ENSG00000197070	0.00509762462227525	-0.196560624577882	-0.0755903823052562	-0.317530866850508	protein_coding	ARRDC1	60.75	0.0361327851060014	diagnosisBD	CT	1675	~diagnosis+(1|manifest)+cngeneson+pc_mito+sex+batch	0.464616066559587	2677
ENSG00000055483	0.00510778628932227	0.178462975520191	0.315547653486906	0.0413782975534759	protein_coding	USP36	50.03	0.0361592719953531	diagnosisBD	CT	1947	~diagnosis+(1|manifest)+cngeneson+pc_mito+sex+batch	0.126203017181525	4711
ENSG00000171115	0.00513640952159886	0.508575517520153	0.784784030999289	0.232367004041017	protein_coding	GIMAP8	43.24	0.0363162220949226	diagnosisBD	CT	3134	~diagnosis+(1|manifest)+cngeneson+pc_mito+sex+batch	1.41146397184779	1197
ENSG00000174839	0.00515703977433495	-0.212361079983719	-0.0287618662393899	-0.395960293728049	protein_coding	DENND6A	39.72	0.0364163360727191	diagnosisBD	CT	5347	~diagnosis+(1|manifest)+cngeneson+pc_mito+sex+batch	0.412519910880627	2865
ENSG00000128908	0.00518815178688035	-0.286282241953403	-0.0963061232669458	-0.47625836063986	protein_coding	INO80	42.25	0.0365901231285246	diagnosisBD	CT	1674	~diagnosis+(1|manifest)+cngeneson+pc_mito+sex+batch	0.255252937012351	3699
ENSG00000102445	0.00520577488263691	-0.452153141032485	-0.0118598800789595	-0.892446401986011	protein_coding	RUBCNL	40.82	0.0366684618766965	diagnosisBD	CT	2175	~diagnosis+(1|manifest)+cngeneson+pc_mito+sex+batch	1.34861726773198	1246
ENSG00000099308	0.00523409267076995	0.312992994858885	0.503467651886772	0.122518337830997	protein_coding	MAST3	54.87	0.0367946052239185	diagnosisBD	CT	1506	~diagnosis+(1|manifest)+cngeneson+pc_mito+sex+batch	1.06368424345791	1514
ENSG00000133195	0.00523675884583488	-0.268077746483529	-0.0625416697458327	-0.473613823221226	protein_coding	SLC39A11	45.91	0.0367946052239185	diagnosisBD	CT	1409	~diagnosis+(1|manifest)+cngeneson+pc_mito+sex+batch	0.403560918947776	2901
ENSG00000166783	0.00524434376711485	0.270546025170416	0.429092468497667	0.111999581843164	protein_coding	MARF1	44.17	0.0368019535178583	diagnosisBD	CT	4827	~diagnosis+(1|manifest)+cngeneson+pc_mito+sex+batch	0.326047522652573	3289
ENSG00000198730	0.00525550066012491	-0.159489933985636	-0.0578058323719131	-0.261174035599358	protein_coding	CTR9	40.97	0.036834318449792	diagnosisBD	CT	877	~diagnosis+(1|manifest)+cngeneson+pc_mito+sex+batch	0.0305607733781743	5512
ENSG00000065883	0.00526666112312234	0.289497419507054	0.48677790208849	0.0922169369256177	protein_coding	CDK13	38.73	0.0368666278618564	diagnosisBD	CT	5278	~diagnosis+(1|manifest)+cngeneson+pc_mito+sex+batch	0.24921046000641	3735
ENSG00000155906	0.00528986100482185	-0.132967266004577	-0.0348537321351689	-0.231080799873984	protein_coding	RMND1	42.28	0.0369830282424067	diagnosisBD	CT	3042	~diagnosis+(1|manifest)+cngeneson+pc_mito+sex+batch	0.0701245159050679	5214
ENSG00000146457	0.0053469084125405	-0.108680510164591	0.050856532060467	-0.268217552389648	protein_coding	WTAP	38.63	0.0373065503876272	diagnosisBD	CT	1152	~diagnosis+(1|manifest)+cngeneson+pc_mito+sex+batch	0.442941111278294	2742
ENSG00000011258	0.00541605953613658	0.370414752965897	0.56597652102533	0.174852984906463	protein_coding	MBTD1	39.5	0.0377247315215058	diagnosisBD	CT	689	~diagnosis+(1|manifest)+cngeneson+pc_mito+sex+batch	0.212075761519837	3955
ENSG00000037474	0.00549237784165338	0.188771095310407	0.300859852928215	0.0766823376925996	protein_coding	NSUN2	43.29	0.0381175291479819	diagnosisBD	CT	508	~diagnosis+(1|manifest)+cngeneson+pc_mito+sex+batch	0.218765010043254	3917
ENSG00000102032	0.00551275499674746	-0.192297513557747	-0.0671237403709832	-0.317471286744512	protein_coding	RENBP	55.76	0.0381175291479819	diagnosisBD	CT	1439	~diagnosis+(1|manifest)+cngeneson+pc_mito+sex+batch	0.33069604777114	3260
ENSG00000112763	0.00551308968131792	0.0596228239057455	0.193382360880939	-0.074136713069448	protein_coding	BTN2A1	45.31	0.0381175291479819	diagnosisBD	CT	666	~diagnosis+(1|manifest)+cngeneson+pc_mito+sex+batch	0.154802117141495	4453
ENSG00000147526	0.00549128224947751	0.351300990427216	0.551388306999981	0.151213673854451	protein_coding	TACC1	42.76	0.0381175291479819	diagnosisBD	CT	3463	~diagnosis+(1|manifest)+cngeneson+pc_mito+sex+batch	0.235461223273681	3819
ENSG00000165457	0.00550579732640022	-0.437990066684496	-0.0461306255422195	-0.829849507826773	protein_coding	FOLR2	48.88	0.0381175291479819	diagnosisBD	CT	3573	~diagnosis+(1|manifest)+cngeneson+pc_mito+sex+batch	2.62394813237701	645
ENSG00000122432	0.00553899945675615	-0.355235567018173	0.140544867568029	-0.851016001604376	protein_coding	SPATA1	36.11	0.0382496796842007	diagnosisBD	CT	3935	~diagnosis+(1|manifest)+cngeneson+pc_mito+sex+batch	0.85070636531851	1764
ENSG00000152229	0.00557324241353237	-0.0815362810740898	0.322845110681701	-0.48591767282988	protein_coding	PSTPIP2	42.75	0.0384363496869087	diagnosisBD	CT	3958	~diagnosis+(1|manifest)+cngeneson+pc_mito+sex+batch	5.53460450405797	255
ENSG00000075415	0.00565199599105167	0.0113333589334746	0.156372060336479	-0.13370534246953	protein_coding	SLC25A3	42.39	0.038839357066714	diagnosisBD	CT	1138	~diagnosis+(1|manifest)+cngeneson+pc_mito+sex+batch	0.140838905017038	4574
ENSG00000181690	0.0056620745949603	0.66606226181048	1.14267850881406	0.189446014806898	protein_coding	PLAG1	38.74	0.0388611656346788	diagnosisBD	CT	855	~diagnosis+(1|manifest)+cngeneson+pc_mito+sex+batch	0.815161617255378	1827
ENSG00000138764	0.0056782106514748	0.257272133888617	0.387390815955346	0.127153451821888	protein_coding	CCNG2	43.18	0.0389244452454326	diagnosisBD	CT	455	~diagnosis+(1|manifest)+cngeneson+pc_mito+sex+batch	0.280161495451536	3528
ENSG00000125037	0.00568605601426193	-0.226475460627674	-0.104406189616014	-0.348544731639335	protein_coding	EMC3	44.9	0.03893080687137	diagnosisBD	CT	1963	~diagnosis+(1|manifest)+cngeneson+pc_mito+sex+batch	0.164053554872634	4356
ENSG00000091164	0.00575813153277559	-0.0963313255240983	0.0167891658847815	-0.209451816932978	protein_coding	TXNL1	38.58	0.0393447264140076	diagnosisBD	CT	3146	~diagnosis+(1|manifest)+cngeneson+pc_mito+sex+batch	0.21266519048051	3950
ENSG00000103449	0.00576049299309564	0.22356029457358	0.382219081870614	0.0649015072765464	protein_coding	SALL1	44.46	0.0393447264140076	diagnosisBD	CT	1948	~diagnosis+(1|manifest)+cngeneson+pc_mito+sex+batch	0.364963463738743	3094
ENSG00000113387	0.00578866074208639	-0.0762006453431212	0.114928004876151	-0.267329295562393	protein_coding	SUB1	42.87	0.0394891910987421	diagnosisBD	CT	701	~diagnosis+(1|manifest)+cngeneson+pc_mito+sex+batch	0.298757000385563	3413
ENSG00000135976	0.00582489217653312	0.711828328294433	1.05926507067417	0.364391585914692	protein_coding	ANKRD36	36	0.0396119054905935	diagnosisBD	CT	4905	~diagnosis+(1|manifest)+cngeneson+pc_mito+sex+batch	0.404156081431928	2897
ENSG00000137055	0.00582776434723017	-0.15463230938861	-0.0346704234805117	-0.274594195296709	protein_coding	PLAA	37.93	0.0396119054905935	diagnosisBD	CT	4174	~diagnosis+(1|manifest)+cngeneson+pc_mito+sex+batch	0.0455588578135657	5411
ENSG00000155329	0.00582343572036751	-0.121485746645937	-0.0179025841071138	-0.22506890918476	protein_coding	ZCCHC10	42.73	0.0396119054905935	diagnosisBD	CT	3959	~diagnosis+(1|manifest)+cngeneson+pc_mito+sex+batch	0.0664606858664873	5249
ENSG00000106052	0.00584154944417354	0.315170083892019	0.516731011945153	0.113609155838885	protein_coding	TAX1BP1	36.81	0.0396577084099019	diagnosisBD	CT	3863	~diagnosis+(1|manifest)+cngeneson+pc_mito+sex+batch	0.16467032965567	4351
ENSG00000155506	0.00587967449480523	0.0596934515779859	0.274726618423185	-0.155339715267213	protein_coding	LARP1	46.53	0.0398684434418841	diagnosisBD	CT	2365	~diagnosis+(1|manifest)+cngeneson+pc_mito+sex+batch	0.172839519480983	4286
ENSG00000010244	0.00592688749751877	0.356442891614322	0.562355880541295	0.150529902687349	protein_coding	ZNF207	38.46	0.0401402200192968	diagnosisBD	CT	1277	~diagnosis+(1|manifest)+cngeneson+pc_mito+sex+batch	0.12783249323769	4695
ENSG00000117139	0.00596151180641691	0.035499369192856	0.173105758032858	-0.102107019647146	protein_coding	KDM5B	41.04	0.0403261880366759	diagnosisBD	CT	1097	~diagnosis+(1|manifest)+cngeneson+pc_mito+sex+batch	0.280142976653153	3529
ENSG00000144559	0.00597669512426295	0.21971380609903	0.358062148599068	0.0813654635989919	protein_coding	TAMM41	42.11	0.0403803603353564	diagnosisBD	CT	720	~diagnosis+(1|manifest)+cngeneson+pc_mito+sex+batch	0.305725675965318	3385
ENSG00000171700	0.00602682802879788	-0.313696683215383	-0.110156681847587	-0.517236684583179	protein_coding	RGS19	63.53	0.0406702495756289	diagnosisBD	CT	5555	~diagnosis+(1|manifest)+cngeneson+pc_mito+sex+batch	0.506750397735911	2526
ENSG00000187715	0.00603902739057561	0.975976287300306	1.83289845188459	0.11905412271602	protein_coding	KBTBD12	39.28	0.0407037678492929	diagnosisBD	CT	1601	~diagnosis+(1|manifest)+cngeneson+pc_mito+sex+batch	7.64694924894884	152
ENSG00000183621	0.00612911725276785	-0.301691054380592	-0.125864880032696	-0.477517228728488	protein_coding	ZNF438	39.39	0.0412615692566716	diagnosisBD	CT	451	~diagnosis+(1|manifest)+cngeneson+pc_mito+sex+batch	0.544857973882762	2420
ENSG00000135365	0.00616539499262155	0.468006198385524	0.756168283344714	0.179844113426334	protein_coding	PHF21A	38.82	0.0414147451040198	diagnosisBD	CT	4541	~diagnosis+(1|manifest)+cngeneson+pc_mito+sex+batch	0.374179919682627	3050
ENSG00000170802	0.00616658784597878	0.241616471689487	0.407866636033261	0.0753663073457126	protein_coding	FOXN2	36.31	0.0414147451040198	diagnosisBD	CT	970	~diagnosis+(1|manifest)+cngeneson+pc_mito+sex+batch	0.389367827137321	2983
ENSG00000183808	0.00627538593498478	0.193172939682865	0.344048492030726	0.0422973873350039	protein_coding	RBM12B	39	0.0420951990966559	diagnosisBD	CT	4613	~diagnosis+(1|manifest)+cngeneson+pc_mito+sex+batch	0.627581029890945	2209
ENSG00000109920	0.00636147981704808	0.112115011389918	0.409773435380113	-0.185543412600278	protein_coding	FNBP4	43.42	0.042600603979705	diagnosisBD	CT	4843	~diagnosis+(1|manifest)+cngeneson+pc_mito+sex+batch	0.363733561557589	3101
ENSG00000162882	0.0063734379088329	-0.187305237120416	-0.0681188149122326	-0.3064916593286	protein_coding	HAAO	48.95	0.042600603979705	diagnosisBD	CT	1	~diagnosis+(1|manifest)+cngeneson+pc_mito+sex+batch	0.219467760519743	3912
ENSG00000130517	0.00639642901283449	0.259858517522426	0.414765106806377	0.104951928238475	protein_coding	PGPEP1	51.31	0.0427035616657562	diagnosisBD	CT	546	~diagnosis+(1|manifest)+cngeneson+pc_mito+sex+batch	0.264143499477476	3636
ENSG00000093000	0.00643539220046729	-0.206353643470496	-0.0857978103670802	-0.326909476573913	protein_coding	NUP50	43.51	0.0429127811661492	diagnosisBD	CT	2656	~diagnosis+(1|manifest)+cngeneson+pc_mito+sex+batch	0.122956905711469	4741
ENSG00000131503	0.00651528917160677	-0.206318429447764	0.0610665191293162	-0.473703378024844	protein_coding	ANKHD1	38.44	0.0430881873769717	diagnosisBD	CT	787	~diagnosis+(1|manifest)+cngeneson+pc_mito+sex+batch	0.365874548352074	3089
ENSG00000132485	0.00650504281210477	0.640398928361909	0.957296720998726	0.323501135725093	protein_coding	ZRANB2	34.19	0.0430881873769717	diagnosisBD	CT	3270	~diagnosis+(1|manifest)+cngeneson+pc_mito+sex+batch	1.00530827451472	1584
ENSG00000157020	0.00648792671095432	-0.286017422519917	-0.124915859357399	-0.447118985682435	protein_coding	SEC13	46.78	0.0430881873769717	diagnosisBD	CT	1707	~diagnosis+(1|manifest)+cngeneson+pc_mito+sex+batch	0.349131026667582	3160
ENSG00000172456	0.00647508423825314	0.32872526285637	0.487005541434465	0.170444984278275	protein_coding	FGGY	40.3	0.0430881873769717	diagnosisBD	CT	2841	~diagnosis+(1|manifest)+cngeneson+pc_mito+sex+batch	1.03732925286328	1547
ENSG00000182180	0.00649568683159897	-0.0209226987704029	0.085224954865381	-0.127070352406187	protein_coding	MRPS16	47.47	0.0430881873769717	diagnosisBD	CT	2966	~diagnosis+(1|manifest)+cngeneson+pc_mito+sex+batch	0.170359283769295	4306
ENSG00000187446	0.00649675541086681	-0.094967310749253	0.0184437922173073	-0.208378413715813	protein_coding	CHP1	44.02	0.0430881873769717	diagnosisBD	CT	1899	~diagnosis+(1|manifest)+cngeneson+pc_mito+sex+batch	0.0583522902597333	5319
ENSG00000211455	0.00651098625734426	0.304476318070875	0.47224022921159	0.13671240693016	protein_coding	STK38L	37.77	0.0430881873769717	diagnosisBD	CT	853	~diagnosis+(1|manifest)+cngeneson+pc_mito+sex+batch	0.631522296985487	2202
ENSG00000103061	0.00657614406070013	-0.240125468525194	-0.0115242833678588	-0.468726653682529	protein_coding	SLC7A6OS	47.19	0.0434215322180152	diagnosisBD	CT	4361	~diagnosis+(1|manifest)+cngeneson+pc_mito+sex+batch	0.636603382153522	2192
ENSG00000196313	0.00663242028087419	-0.134262070574743	0.0462943471736808	-0.314818488323168	protein_coding	POM121	46.19	0.0437087369329742	diagnosisBD	CT	2100	~diagnosis+(1|manifest)+cngeneson+pc_mito+sex+batch	0.162850211808141	4367
ENSG00000211456	0.00664321011497755	-0.258690947088138	-0.096251240635185	-0.421130653541091	protein_coding	SACM1L	38	0.043728639212975	diagnosisBD	CT	139	~diagnosis+(1|manifest)+cngeneson+pc_mito+sex+batch	0.414283165770324	2856
ENSG00000133943	0.00665366549942118	-0.414978520419127	-0.108065279723245	-0.721891761115008	protein_coding	DGLUCY	46.93	0.0437462960639514	diagnosisBD	CT	2885	~diagnosis+(1|manifest)+cngeneson+pc_mito+sex+batch	0.531345840564268	2457
ENSG00000140105	0.00669292805181087	-0.484793494785042	-0.116347763115197	-0.853239226454887	protein_coding	WARS1	46.89	0.0439530911033741	diagnosisBD	CT	4353	~diagnosis+(1|manifest)+cngeneson+pc_mito+sex+batch	4.51135526827617	337
ENSG00000168374	0.0067126144865932	-0.109232404737526	-0.00355293438428624	-0.214911875090765	protein_coding	ARF4	41.71	0.0440309957232477	diagnosisBD	CT	5311	~diagnosis+(1|manifest)+cngeneson+pc_mito+sex+batch	0.142628962389713	4561
ENSG00000138035	0.00672954827522529	-0.461372602983149	-0.175581896021764	-0.747163309944534	protein_coding	PNPT1	39.71	0.0440906841594505	diagnosisBD	CT	1091	~diagnosis+(1|manifest)+cngeneson+pc_mito+sex+batch	2.60719272587391	653
ENSG00000183943	0.00675547577131379	-0.026971258673389	0.235252899238675	-0.289195416585453	protein_coding	PRKX	45.75	0.0442090902801791	diagnosisBD	CT	3026	~diagnosis+(1|manifest)+cngeneson+pc_mito+sex+batch	1.06101841150179	1519
ENSG00000172349	0.00677188143800947	0.219601366928343	0.373118229998245	0.0660845038584408	protein_coding	IL16	43.65	0.0442649811069887	diagnosisBD	CT	871	~diagnosis+(1|manifest)+cngeneson+pc_mito+sex+batch	0.583872081771475	2330
ENSG00000170852	0.00679644293068829	-0.112049960426345	0.0347221615593254	-0.258822082412015	protein_coding	KBTBD2	41.11	0.044373991663473	diagnosisBD	CT	4250	~diagnosis+(1|manifest)+cngeneson+pc_mito+sex+batch	0.163647774033637	4359
ENSG00000126882	0.00681909039132879	0.235100921151824	0.40217973260702	0.068022109696627	protein_coding	FAM78A	53.88	0.044470267349245	diagnosisBD	CT	2467	~diagnosis+(1|manifest)+cngeneson+pc_mito+sex+batch	0.728675717306704	1984
ENSG00000130023	0.00688650108445837	0.0632753195976615	0.17415043674567	-0.047599797550347	protein_coding	ERMARD	43.3	0.0448060440500944	diagnosisBD	CT	106	~diagnosis+(1|manifest)+cngeneson+pc_mito+sex+batch	0.159988581952408	4392
ENSG00000129472	0.00690938719124196	-0.123393923136173	-0.0256124665140841	-0.221175379758262	protein_coding	RAB2B	41.18	0.0449030382359235	diagnosisBD	CT	3547	~diagnosis+(1|manifest)+cngeneson+pc_mito+sex+batch	0.298660924385974	3415
ENSG00000124193	0.00702357931477468	0.014616356137928	0.130344916329375	-0.101112204053519	protein_coding	SRSF6	42.3	0.0454284310802664	diagnosisBD	CT	5590	~diagnosis+(1|manifest)+cngeneson+pc_mito+sex+batch	0.786730590503193	1877
ENSG00000129353	0.00700174441445315	-0.156457703589798	0.0177795743898497	-0.330694981569446	protein_coding	SLC44A2	51.73	0.0454284310802664	diagnosisBD	CT	1836	~diagnosis+(1|manifest)+cngeneson+pc_mito+sex+batch	1.03139235822237	1554
ENSG00000148400	0.00701781166031823	-0.124761776077162	0.00765722854470574	-0.257180780699029	protein_coding	NOTCH1	63.46	0.0454284310802664	diagnosisBD	CT	1019	~diagnosis+(1|manifest)+cngeneson+pc_mito+sex+batch	0.6491397996369	2156
ENSG00000154721	0.00701886642184437	0.363465762569255	0.581983783664897	0.144947741473612	protein_coding	JAM2	39.65	0.0454284310802664	diagnosisBD	CT	3302	~diagnosis+(1|manifest)+cngeneson+pc_mito+sex+batch	0.976411795172705	1606
ENSG00000205213	0.00703059052432695	0.155883770139733	0.265999719811548	0.0457678204679174	protein_coding	LGR4	39.09	0.0454284310802664	diagnosisBD	CT	4024	~diagnosis+(1|manifest)+cngeneson+pc_mito+sex+batch	0.0430124302485901	5433
ENSG00000196275	0.00704321292382068	-0.112990526790569	0.0240894065969711	-0.250070460178109	protein_coding	GTF2IRD2	46.59	0.0454578008431913	diagnosisBD	CT	2791	~diagnosis+(1|manifest)+cngeneson+pc_mito+sex+batch	0.243174685049252	3772
ENSG00000182087	0.00705384174417271	-0.197133726228858	0.544930001656436	-0.939197454114152	protein_coding	TMEM259	65.7	0.04547425124422	diagnosisBD	CT	3823	~diagnosis+(1|manifest)+cngeneson+pc_mito+sex+batch	3.8993679055493	393
ENSG00000087365	0.00714607907708784	-0.19911473440164	-0.0658913356457783	-0.332338133157502	protein_coding	SF3B2	48.41	0.0460161705330096	diagnosisBD	CT	116	~diagnosis+(1|manifest)+cngeneson+pc_mito+sex+batch	0.181190081724614	4213
ENSG00000089127	0.00716482967687822	-0.700352455744305	0.0898873810777906	-1.4905922925664	protein_coding	OAS1	43.34	0.0460315769651491	diagnosisBD	CT	816	~diagnosis+(1|manifest)+cngeneson+pc_mito+sex+batch	3.35262349119227	475
ENSG00000170471	0.00716099302553439	0.255161579589859	0.425776825236942	0.0845463339427769	protein_coding	RALGAPB	39.37	0.0460315769651491	diagnosisBD	CT	5271	~diagnosis+(1|manifest)+cngeneson+pc_mito+sex+batch	0.138813531057824	4594
ENSG00000139636	0.00719480341777207	0.25417817771018	0.40128478297543	0.10707157244493	protein_coding	LMBR1L	51.62	0.0461176219309498	diagnosisBD	CT	4030	~diagnosis+(1|manifest)+cngeneson+pc_mito+sex+batch	0.19827450515354	4075
ENSG00000166398	0.00720280555744578	0.339161713657806	0.536670838099939	0.141652589215672	protein_coding	GARRE1	44.94	0.0461176219309498	diagnosisBD	CT	4232	~diagnosis+(1|manifest)+cngeneson+pc_mito+sex+batch	0.492788510275333	2571
ENSG00000168273	0.00720095086325358	-0.0598811029221259	0.0468060008219419	-0.166568206666194	protein_coding	SMIM4	43.07	0.0461176219309498	diagnosisBD	CT	1226	~diagnosis+(1|manifest)+cngeneson+pc_mito+sex+batch	0.494010653403021	2566
ENSG00000104870	0.00723235998419827	0.0811012187218618	0.781465050344681	-0.619262612900957	protein_coding	FCGRT	52.9	0.0461493446610747	diagnosisBD	CT	552	~diagnosis+(1|manifest)+cngeneson+pc_mito+sex+batch	2.32434915245294	740
ENSG00000131725	0.00722859167964415	0.183307592118767	0.351761221471387	0.0148539627661479	protein_coding	WDR44	39.07	0.0461493446610747	diagnosisBD	CT	1327	~diagnosis+(1|manifest)+cngeneson+pc_mito+sex+batch	0.140064322580258	4583
ENSG00000178234	0.00721714098712334	-0.269784394685944	-0.0945228874524124	-0.445045901919475	protein_coding	GALNT11	41.23	0.0461493446610747	diagnosisBD	CT	4934	~diagnosis+(1|manifest)+cngeneson+pc_mito+sex+batch	0.46871625027084	2662
ENSG00000136478	0.00726026167989117	0.081752757770009	0.183528416092747	-0.0200229005527285	protein_coding	TEX2	43.57	0.0462749181590345	diagnosisBD	CT	591	~diagnosis+(1|manifest)+cngeneson+pc_mito+sex+batch	0.286772813125624	3491
ENSG00000105643	0.00735405579217049	0.145905078854744	0.288738143190963	0.0030720145185256	protein_coding	ARRDC2	58.01	0.0468197126678004	diagnosisBD	CT	1311	~diagnosis+(1|manifest)+cngeneson+pc_mito+sex+batch	0.295996927162345	3435
ENSG00000150672	0.00736329768408731	0.163595877461487	0.399510393279654	-0.07231863835668	protein_coding	DLG2	37.02	0.0468255812045688	diagnosisBD	CT	1107	~diagnosis+(1|manifest)+cngeneson+pc_mito+sex+batch	0.773598155824495	1901
ENSG00000205302	0.00737673101824875	-0.538484949986505	-0.0575617748555242	-1.01940812511748	protein_coding	SNX2	35.79	0.0468580611407494	diagnosisBD	CT	5108	~diagnosis+(1|manifest)+cngeneson+pc_mito+sex+batch	0.357750317656913	3120
ENSG00000064726	0.00740854466103977	-0.318771045884997	-0.136105542563156	-0.501436549206837	protein_coding	BTBD1	39.45	0.0469587934382479	diagnosisBD	CT	361	~diagnosis+(1|manifest)+cngeneson+pc_mito+sex+batch	0.0701594436915198	5213
ENSG00000151923	0.00740927657661054	0.445348544067042	0.680845714220255	0.209851373913829	protein_coding	TIAL1	38.16	0.0469587934382479	diagnosisBD	CT	2733	~diagnosis+(1|manifest)+cngeneson+pc_mito+sex+batch	0.656807998608433	2147
ENSG00000168610	0.00743386229051948	-0.458147858053946	0.1357650467344	-1.05206076284229	protein_coding	STAT3	45.02	0.0470616163903753	diagnosisBD	CT	460	~diagnosis+(1|manifest)+cngeneson+pc_mito+sex+batch	2.56163173483158	671
ENSG00000083099	0.00749253434111189	-0.241007513408979	-0.132929990591114	-0.349085036226843	protein_coding	LYRM2	44.37	0.0470624813301091	diagnosisBD	CT	5343	~diagnosis+(1|manifest)+cngeneson+pc_mito+sex+batch	0.603227205314638	2278
ENSG00000110079	0.00748227425737115	-0.299101906565589	0.0296544367865514	-0.627858249917729	protein_coding	MS4A4A	38.48	0.0470624813301091	diagnosisBD	CT	3362	~diagnosis+(1|manifest)+cngeneson+pc_mito+sex+batch	1.52349464387633	1124
ENSG00000127838	0.00744506027522272	-0.172452447270675	-0.0425800556970396	-0.302324838844311	protein_coding	PNKD	51.32	0.0470624813301091	diagnosisBD	CT	3296	~diagnosis+(1|manifest)+cngeneson+pc_mito+sex+batch	0.155550372640079	4438
ENSG00000127995	0.00748914220185137	0.168765302742983	0.327433862163886	0.0100967433220793	protein_coding	CASD1	34.66	0.0470624813301091	diagnosisBD	CT	4542	~diagnosis+(1|manifest)+cngeneson+pc_mito+sex+batch	0.271947182129084	3591
ENSG00000163867	0.00747629268316284	0.0462659061920712	0.343384754684237	-0.250852942300094	protein_coding	ZMYM6	38.78	0.0470624813301091	diagnosisBD	CT	4469	~diagnosis+(1|manifest)+cngeneson+pc_mito+sex+batch	0.644247977959367	2165
ENSG00000184277	0.00747234655117591	0.0884114087634618	0.195970435673902	-0.019147618146978	protein_coding	TM2D3	40.91	0.0470624813301091	diagnosisBD	CT	4576	~diagnosis+(1|manifest)+cngeneson+pc_mito+sex+batch	0.0403507222263344	5460
ENSG00000111237	0.00750407693459247	-0.128913101717607	0.0366419451644025	-0.294468148599616	protein_coding	VPS29	40.66	0.0470824358839314	diagnosisBD	CT	4479	~diagnosis+(1|manifest)+cngeneson+pc_mito+sex+batch	0.111525383263322	4830
ENSG00000164654	0.0075767513728005	-0.171922638045111	0.00578953641985724	-0.349634812510079	protein_coding	MIOS	36.45	0.0474326548677656	diagnosisBD	CT	5373	~diagnosis+(1|manifest)+cngeneson+pc_mito+sex+batch	0.239158548975316	3794
ENSG00000114573	0.00763775043146218	-0.0921432389738546	0.041805100751984	-0.226091578699693	protein_coding	ATP6V1A	38.21	0.0476554982575046	diagnosisBD	CT	3655	~diagnosis+(1|manifest)+cngeneson+pc_mito+sex+batch	0.593514989478017	2307
ENSG00000137210	0.00763563382833542	0.41080902428788	0.602846894017921	0.218771154557839	protein_coding	TMEM14B	42.53	0.0476554982575046	diagnosisBD	CT	4105	~diagnosis+(1|manifest)+cngeneson+pc_mito+sex+batch	0.257064515288896	3685
ENSG00000181481	0.00762131985235537	0.230171837830986	0.383263848490737	0.0770798271712365	protein_coding	RNF135	46.14	0.0476554982575046	diagnosisBD	CT	753	~diagnosis+(1|manifest)+cngeneson+pc_mito+sex+batch	0.271051971519598	3596
ENSG00000087206	0.00766889923254755	-0.214799919669304	-0.0337695592468109	-0.395830280091798	protein_coding	UIMC1	42.38	0.0476759696469469	diagnosisBD	CT	2399	~diagnosis+(1|manifest)+cngeneson+pc_mito+sex+batch	0.0910392576068397	5014
ENSG00000106799	0.00765351053780759	-0.201518853792331	0.00899118818462899	-0.412028895769291	protein_coding	TGFBR1	39.03	0.0476759696469469	diagnosisBD	CT	2385	~diagnosis+(1|manifest)+cngeneson+pc_mito+sex+batch	2.73625945058517	615
ENSG00000175575	0.00765968997652861	-0.139020189200391	-0.0113039270668153	-0.266736451333967	protein_coding	PAAF1	42.99	0.0476759696469469	diagnosisBD	CT	3451	~diagnosis+(1|manifest)+cngeneson+pc_mito+sex+batch	0.116550477096178	4794
ENSG00000234545	0.00767491622248292	0.130529858964632	0.350361420489768	-0.089301702560504	protein_coding	FAM133B	37.44	0.0476759696469469	diagnosisBD	CT	4432	~diagnosis+(1|manifest)+cngeneson+pc_mito+sex+batch	0.224516225648441	3880
ENSG00000162927	0.0076967060194735	-0.111403721294731	-0.00395821100169133	-0.21884923158777	protein_coding	PUS10	39.5	0.0477475732602482	diagnosisBD	CT	3086	~diagnosis+(1|manifest)+cngeneson+pc_mito+sex+batch	0.526959528957616	2466
ENSG00000123091	0.00777815259143069	-0.0534883517465047	0.0516479060574931	-0.158624609550503	protein_coding	RNF11	41.24	0.0481578028433134	diagnosisBD	CT	2103	~diagnosis+(1|manifest)+cngeneson+pc_mito+sex+batch	0.0735957970737555	5176
ENSG00000071655	0.00780003474483035	0.12282158341438	0.266099175433495	-0.0204560086047347	protein_coding	MBD3	58.14	0.0481872618484141	diagnosisBD	CT	4395	~diagnosis+(1|manifest)+cngeneson+pc_mito+sex+batch	0.43824057877565	2762
ENSG00000136167	0.0077919794686127	-0.63418070425945	-0.191517863232677	-1.07684354528622	protein_coding	LCP1	40.21	0.0481872618484141	diagnosisBD	CT	2766	~diagnosis+(1|manifest)+cngeneson+pc_mito+sex+batch	3.62782531085935	428
ENSG00000108639	0.00782030909597976	-0.157389524962368	-0.042527312897532	-0.272251737027204	protein_coding	SYNGR2	62.06	0.0482595390265067	diagnosisBD	CT	5187	~diagnosis+(1|manifest)+cngeneson+pc_mito+sex+batch	0.104719147250198	4900
ENSG00000071246	0.00784268914921452	-0.338834160174277	-0.0749168909246866	-0.602751429423867	protein_coding	VASH1	55.57	0.0483446380413793	diagnosisBD	CT	4173	~diagnosis+(1|manifest)+cngeneson+pc_mito+sex+batch	4.67108785188132	319
ENSG00000120992	0.00785372481400633	-0.210452581008195	-0.0318179769009693	-0.389087185115422	protein_coding	LYPLA1	41.54	0.048359697213597	diagnosisBD	CT	3077	~diagnosis+(1|manifest)+cngeneson+pc_mito+sex+batch	0.181616364247206	4210
ENSG00000164329	0.00786858621270184	-0.333139844673055	-0.114210258102126	-0.552069431243984	protein_coding	TENT2	36.28	0.0483982548689464	diagnosisBD	CT	3342	~diagnosis+(1|manifest)+cngeneson+pc_mito+sex+batch	1.98958710253017	879
ENSG00000111846	0.00798018782083633	-0.512158475125161	-0.0602541609532574	-0.964062789297064	protein_coding	GCNT2	43.51	0.0490311103227804	diagnosisBD	CT	3437	~diagnosis+(1|manifest)+cngeneson+pc_mito+sex+batch	0.276973886366894	3548
ENSG00000114857	0.00801401314623845	0.325357557552142	0.527485099438668	0.123230015665616	protein_coding	NKTR	37.52	0.0491316622952397	diagnosisBD	CT	3561	~diagnosis+(1|manifest)+cngeneson+pc_mito+sex+batch	0.196642371115752	4089
ENSG00000130703	0.00809389261512792	0.187030060817984	0.31326034235424	0.0607997792817282	protein_coding	OSBPL2	52.75	0.0495673858954732	diagnosisBD	CT	4403	~diagnosis+(1|manifest)+cngeneson+pc_mito+sex+batch	0.164802639186734	4349
ENSG00000145016	0.00813074398757601	-0.279881444736917	0.193947230480199	-0.753710119954033	protein_coding	RUBCN	45.69	0.0497389425674758	diagnosisBD	CT	3821	~diagnosis+(1|manifest)+cngeneson+pc_mito+sex+batch	0.954877403953469	1627
ENSG00000168016	0.00818641740760038	-0.265902929553274	-0.0710293043722346	-0.460776554734312	protein_coding	TRANK1	43.18	0.0499711528782624	diagnosisBD	CT	3845	~diagnosis+(1|manifest)+cngeneson+pc_mito+sex+batch	1.26193362619361	1321
ENSG00000178761	0.00818646107920362	0.0698230494102792	0.216906709320176	-0.0772606104996176	protein_coding	FAM219B	50.89	0.0499711528782624	diagnosisBD	CT	5611	~diagnosis+(1|manifest)+cngeneson+pc_mito+sex+batch	0.390383280426931	2978
ENSG00000156831	0.00819782978545752	-0.489509176650525	-0.24445947078128	-0.734558882519771	protein_coding	NSMCE2	39.89	0.0499863337297453	diagnosisBD	CT	1793	~diagnosis+(1|manifest)+cngeneson+pc_mito+sex+batch	0.617600870259205	2235
ENSG00000002822	0.00821445677817766	0.343009768374773	0.570019130471025	0.116000406278521	protein_coding	MAD1L1	55.65	0.0500335094670821	diagnosisBD	CT	603	~diagnosis+(1|manifest)+cngeneson+pc_mito+sex+batch	0.491006684002171	2581
ENSG00000135315	0.00825867293080375	-0.0789928648056262	0.0981129577643902	-0.256098687375643	protein_coding	CEP162	37	0.050194180620479	diagnosisBD	CT	3811	~diagnosis+(1|manifest)+cngeneson+pc_mito+sex+batch	0.258780684117321	3673
ENSG00000135679	0.00825737485959745	0.260827378682927	0.439189121084029	0.0824656362818252	protein_coding	MDM2	39.81	0.050194180620479	diagnosisBD	CT	4112	~diagnosis+(1|manifest)+cngeneson+pc_mito+sex+batch	1.60286320453362	1079
ENSG00000125952	0.00831774201654237	-0.162776644118356	0.0257019379688229	-0.351255226205534	protein_coding	MAX	44.69	0.0503975610278327	diagnosisBD	CT	2244	~diagnosis+(1|manifest)+cngeneson+pc_mito+sex+batch	0.135890595725741	4622
ENSG00000128789	0.00831046682832207	-0.149099874010758	-0.0355066525316976	-0.262693095489817	protein_coding	PSMG2	42.01	0.0503975610278327	diagnosisBD	CT	1428	~diagnosis+(1|manifest)+cngeneson+pc_mito+sex+batch	0.287999339682532	3481
ENSG00000140488	0.00832584421831072	-0.110934675520788	0.00570096376451767	-0.227570314806093	protein_coding	CELF6	48.5	0.0503975610278327	diagnosisBD	CT	4647	~diagnosis+(1|manifest)+cngeneson+pc_mito+sex+batch	0.0851403054613398	5058
ENSG00000244405	0.0083279551805054	-0.584804752594987	-0.192486185315503	-0.977123319874471	protein_coding	ETV5	42.69	0.0503975610278327	diagnosisBD	CT	5277	~diagnosis+(1|manifest)+cngeneson+pc_mito+sex+batch	1.03577776137823	1548
ENSG00000078403	0.00835742422174293	-0.183192499049545	0.0268572111242476	-0.393242209223337	protein_coding	MLLT10	39.77	0.0504203887247013	diagnosisBD	CT	3971	~diagnosis+(1|manifest)+cngeneson+pc_mito+sex+batch	1.39108421579219	1211
ENSG00000143924	0.00836756273434098	-0.605776917645702	-0.148729610313069	-1.06282422497834	protein_coding	EML4	38.02	0.0504203887247013	diagnosisBD	CT	1058	~diagnosis+(1|manifest)+cngeneson+pc_mito+sex+batch	1.62179079935448	1071
ENSG00000168917	0.00836227270753836	-0.401988048873531	-0.0149419053524185	-0.789034192394644	protein_coding	SLC35G2	41.29	0.0504203887247013	diagnosisBD	CT	3755	~diagnosis+(1|manifest)+cngeneson+pc_mito+sex+batch	2.78425805047507	599
ENSG00000137714	0.00839135616447264	0.160636714651569	0.263500494909052	0.0577729343940852	protein_coding	FDX1	39.76	0.0505096818113925	diagnosisBD	CT	4441	~diagnosis+(1|manifest)+cngeneson+pc_mito+sex+batch	0.0329242071690272	5504
ENSG00000055211	0.00842051053520205	-0.0686602657009687	0.0268874659658762	-0.164207997367814	protein_coding	GINM1	42.05	0.0505198445392622	diagnosisBD	CT	4430	~diagnosis+(1|manifest)+cngeneson+pc_mito+sex+batch	0.194175864308854	4102
ENSG00000059377	0.00841089515638767	0.26343359058653	0.404140661748155	0.122726519424905	protein_coding	TBXAS1	44.8	0.0505198445392622	diagnosisBD	CT	1105	~diagnosis+(1|manifest)+cngeneson+pc_mito+sex+batch	2.71289658404498	620
ENSG00000119801	0.0084409322440714	0.194098408361637	0.302487067492587	0.0857097492306869	protein_coding	YPEL5	41.9	0.0505198445392622	diagnosisBD	CT	4345	~diagnosis+(1|manifest)+cngeneson+pc_mito+sex+batch	0.110315631653335	4843
ENSG00000122565	0.00844264050453061	-0.248167043596387	-0.114882601474375	-0.381451485718398	protein_coding	CBX3	41.37	0.0505198445392622	diagnosisBD	CT	2	~diagnosis+(1|manifest)+cngeneson+pc_mito+sex+batch	0.386955872032657	2996
ENSG00000126217	0.00847214240886797	0.596631950906741	0.935734992399466	0.257528909414016	protein_coding	MCF2L	54.36	0.0505198445392622	diagnosisBD	CT	1673	~diagnosis+(1|manifest)+cngeneson+pc_mito+sex+batch	6.51069382350645	200
ENSG00000126653	0.0084518967742094	-0.0122196098553156	0.186597293376051	-0.211036513086683	protein_coding	NSRP1	38.57	0.0505198445392622	diagnosisBD	CT	3171	~diagnosis+(1|manifest)+cngeneson+pc_mito+sex+batch	0.695204115067793	2065
ENSG00000140374	0.00847383319919394	-0.0545184231038229	0.120069254237355	-0.229106100445001	protein_coding	ETFA	40.14	0.0505198445392622	diagnosisBD	CT	2062	~diagnosis+(1|manifest)+cngeneson+pc_mito+sex+batch	0.270311636558795	3600
ENSG00000164074	0.00845800588384188	-0.156154775142213	0.0131044872759359	-0.325414037560362	protein_coding	ABHD18	39.8	0.0505198445392622	diagnosisBD	CT	5067	~diagnosis+(1|manifest)+cngeneson+pc_mito+sex+batch	0.0477325578453702	5403
ENSG00000184182	0.00842100875551995	-0.228265831582025	-0.0652161442535736	-0.391315518910475	protein_coding	UBE2F	44.85	0.0505198445392622	diagnosisBD	CT	5233	~diagnosis+(1|manifest)+cngeneson+pc_mito+sex+batch	0.50506089831962	2533
ENSG00000101752	0.00850234303398528	0.249470687601567	0.528583660302333	-0.0296422850991988	protein_coding	MIB1	38.64	0.0506361762912901	diagnosisBD	CT	4981	~diagnosis+(1|manifest)+cngeneson+pc_mito+sex+batch	0.213776136900101	3945
ENSG00000141378	0.00851181190462791	-0.246522206843007	-0.128707568010138	-0.364336845675877	protein_coding	PTRH2	39.24	0.0506365128537767	diagnosisBD	CT	600	~diagnosis+(1|manifest)+cngeneson+pc_mito+sex+batch	0.152619481906979	4465
ENSG00000171206	0.00852039404273749	0.203150064047359	0.35540128303473	0.0508988450599874	protein_coding	TRIM8	57.41	0.0506365128537767	diagnosisBD	CT	505	~diagnosis+(1|manifest)+cngeneson+pc_mito+sex+batch	0.338398891714331	3214
ENSG00000204525	0.00861480210981786	-0.180963479317172	-0.0174511973658354	-0.344475761268509	protein_coding	HLA-C	59.28	0.0511435720190453	diagnosisBD	CT	5422	~diagnosis+(1|manifest)+cngeneson+pc_mito+sex+batch	3.14421536250354	518
ENSG00000185129	0.00868817345381472	0.524453775088245	0.800215783603796	0.248691766572694	protein_coding	PURA	41.49	0.0515248052666694	diagnosisBD	CT	2689	~diagnosis+(1|manifest)+cngeneson+pc_mito+sex+batch	0.384974429756024	3006
ENSG00000083290	0.00874075195727322	0.0852836776405952	0.490886586231582	-0.320319230950391	protein_coding	ULK2	41.45	0.0517820547531933	diagnosisBD	CT	2837	~diagnosis+(1|manifest)+cngeneson+pc_mito+sex+batch	1.14390941194774	1442
ENSG00000103257	0.00877589695962148	0.0854436761434733	0.197728419002502	-0.0268410667155555	protein_coding	SLC7A5	58.42	0.051833945833262	diagnosisBD	CT	4849	~diagnosis+(1|manifest)+cngeneson+pc_mito+sex+batch	0.753713543847956	1940
ENSG00000104517	0.00876268387182633	0.309848908500724	0.516147330289201	0.103550486712248	protein_coding	UBR5	38.31	0.051833945833262	diagnosisBD	CT	2914	~diagnosis+(1|manifest)+cngeneson+pc_mito+sex+batch	0.500496182429433	2549
ENSG00000149932	0.00878193949515222	-0.0105861178333753	0.0841184730853393	-0.10529070875209	protein_coding	TMEM219	47.42	0.051833945833262	diagnosisBD	CT	962	~diagnosis+(1|manifest)+cngeneson+pc_mito+sex+batch	0.394109302194823	2955
ENSG00000166762	0.00878635115936957	0.44292063883045	0.720220015780763	0.165621261880136	protein_coding	CATSPER2	43.72	0.051833945833262	diagnosisBD	CT	5186	~diagnosis+(1|manifest)+cngeneson+pc_mito+sex+batch	0.354430964360242	3132
ENSG00000050438	0.00880878865698469	-0.0804934444185776	0.0628731316896882	-0.223860020526843	protein_coding	SLC4A8	42.72	0.0519118979701674	diagnosisBD	CT	5015	~diagnosis+(1|manifest)+cngeneson+pc_mito+sex+batch	0.568302779351759	2365
ENSG00000111684	0.00882800036601636	-0.158254646808718	-0.044344042539482	-0.272165251077955	protein_coding	LPCAT3	44.18	0.051916390867231	diagnosisBD	CT	2737	~diagnosis+(1|manifest)+cngeneson+pc_mito+sex+batch	0.0353248958721242	5489
ENSG00000141458	0.0088200765330066	-0.223546792299677	-0.0174775798835051	-0.429616004715849	protein_coding	NPC1	44.65	0.051916390867231	diagnosisBD	CT	1203	~diagnosis+(1|manifest)+cngeneson+pc_mito+sex+batch	0.538986791570684	2436
ENSG00000154803	0.00890677562270827	-0.122090537963129	0.0766929999101427	-0.320874075836401	protein_coding	FLCN	53.29	0.0521074149735989	diagnosisBD	CT	1006	~diagnosis+(1|manifest)+cngeneson+pc_mito+sex+batch	0.63125339259702	2203
ENSG00000185432	0.00888314888859767	0.467017413716932	0.761270273772969	0.172764553660896	protein_coding	METTL7A	42.86	0.0521074149735989	diagnosisBD	CT	221	~diagnosis+(1|manifest)+cngeneson+pc_mito+sex+batch	0.539549558931141	2435
ENSG00000204767	0.00890139577240255	-0.71771794790601	-0.0668725640056944	-1.36856333180633	protein_coding	INSYN2B	43.5	0.0521074149735989	diagnosisBD	CT	1296	~diagnosis+(1|manifest)+cngeneson+pc_mito+sex+batch	3.90338093369142	391
ENSG00000275023	0.00887196382880327	0.325816030258828	0.510553379725245	0.141078680792412	protein_coding	MLLT6	56.46	0.0521074149735989	diagnosisBD	CT	5020	~diagnosis+(1|manifest)+cngeneson+pc_mito+sex+batch	1.04933154949675	1536
ENSG00000188171	0.00894907107188538	-0.073813463871431	0.0431448963080859	-0.190771824050948	protein_coding	ZNF626	38.61	0.0523004901272803	diagnosisBD	CT	5192	~diagnosis+(1|manifest)+cngeneson+pc_mito+sex+batch	0.182422793941361	4202
ENSG00000118564	0.00901993610912386	-0.14380145152288	0.0124959789697069	-0.300098882015466	protein_coding	FBXL5	37.86	0.0526053890384965	diagnosisBD	CT	1828	~diagnosis+(1|manifest)+cngeneson+pc_mito+sex+batch	0.311292954490161	3355
ENSG00000198198	0.00901541870115871	0.156057151589455	0.295077964213129	0.0170363389657799	protein_coding	SZT2	50.23	0.0526053890384965	diagnosisBD	CT	4668	~diagnosis+(1|manifest)+cngeneson+pc_mito+sex+batch	0.00547949801057435	5625
ENSG00000007923	0.00904084860128895	-0.189739782715117	-0.013142640495179	-0.366336924935054	protein_coding	DNAJC11	46.6	0.0526182998221864	diagnosisBD	CT	5039	~diagnosis+(1|manifest)+cngeneson+pc_mito+sex+batch	0.122674489677066	4746
ENSG00000121060	0.00904011570860346	-0.318216324553624	0.0173287595431091	-0.653761408650357	protein_coding	TRIM25	42.89	0.0526182998221864	diagnosisBD	CT	3967	~diagnosis+(1|manifest)+cngeneson+pc_mito+sex+batch	3.83493029929208	402
ENSG00000179134	0.0090819995934306	0.2355392980745	0.386083992460259	0.0849946036887405	protein_coding	SAMD4B	49.82	0.0528031959832928	diagnosisBD	CT	3538	~diagnosis+(1|manifest)+cngeneson+pc_mito+sex+batch	0.0967578764334731	4967
ENSG00000044446	0.00909492382087601	0.150021650283653	0.26594293618452	0.0341003643827863	protein_coding	PHKA2	45.6	0.0528137652372143	diagnosisBD	CT	4577	~diagnosis+(1|manifest)+cngeneson+pc_mito+sex+batch	0.0737378063694116	5174
ENSG00000119685	0.00910899645356197	0.110086146131577	0.256299174528309	-0.036126882265155	protein_coding	TTLL5	40.03	0.0528137652372143	diagnosisBD	CT	2895	~diagnosis+(1|manifest)+cngeneson+pc_mito+sex+batch	0.166979503920317	4334
ENSG00000152270	0.00911196980194298	0.635316916027016	1.05795950902726	0.212674323026774	protein_coding	PDE3B	36.95	0.0528137652372143	diagnosisBD	CT	468	~diagnosis+(1|manifest)+cngeneson+pc_mito+sex+batch	2.85177475558926	579
ENSG00000139163	0.00913007719755974	0.0721072874439517	0.276497169115607	-0.132282594227704	protein_coding	ETNK1	34.4	0.0528642741438953	diagnosisBD	CT	3964	~diagnosis+(1|manifest)+cngeneson+pc_mito+sex+batch	0.0569614486501502	5328
ENSG00000172340	0.00914084025801159	0.449243967485129	0.677117803934377	0.22137013103588	protein_coding	SUCLG2	39.38	0.0528721983269159	diagnosisBD	CT	390	~diagnosis+(1|manifest)+cngeneson+pc_mito+sex+batch	0.749308284373018	1948
ENSG00000164307	0.00917603329584659	-0.324472189031637	-0.0932527169388495	-0.555691661124424	protein_coding	ERAP1	39.27	0.053021268366555	diagnosisBD	CT	2142	~diagnosis+(1|manifest)+cngeneson+pc_mito+sex+batch	1.06581438612995	1512
ENSG00000091106	0.00922435629075371	-0.20485333048581	-0.0922556564822483	-0.317451004489372	protein_coding	NLRC4	42.85	0.0530525131897476	diagnosisBD	CT	558	~diagnosis+(1|manifest)+cngeneson+pc_mito+sex+batch	1.17645202128747	1403
ENSG00000135506	0.00922857327874252	-0.183293732884111	-0.0217618987652729	-0.344825567002949	protein_coding	OS9	43.99	0.0530525131897476	diagnosisBD	CT	4079	~diagnosis+(1|manifest)+cngeneson+pc_mito+sex+batch	0.17836825033346	4244
ENSG00000138449	0.00921402802142937	0.283895238941077	0.434631777235043	0.13315870064711	protein_coding	SLC40A1	38.25	0.0530525131897476	diagnosisBD	CT	4688	~diagnosis+(1|manifest)+cngeneson+pc_mito+sex+batch	0.719107280260656	2011
ENSG00000157933	0.00921406303331545	-0.0468377041355748	0.256545504121665	-0.350220912392815	protein_coding	SKI	57.61	0.0530525131897476	diagnosisBD	CT	461	~diagnosis+(1|manifest)+cngeneson+pc_mito+sex+batch	6.59995297220451	190
ENSG00000196235	0.00919649780667979	-0.0903830392437945	0.0391157106352788	-0.219881789122868	protein_coding	SUPT5H	51.42	0.0530525131897476	diagnosisBD	CT	4897	~diagnosis+(1|manifest)+cngeneson+pc_mito+sex+batch	0.119492749292172	4771
ENSG00000005059	0.00923835070483563	-0.300370493135102	-0.134297773141856	-0.466443213128349	protein_coding	MCUB	41.01	0.0530545283334846	diagnosisBD	CT	3390	~diagnosis+(1|manifest)+cngeneson+pc_mito+sex+batch	0.923126894367954	1667
ENSG00000172578	0.00924878288382205	-0.25400493315277	-0.0721820068938819	-0.435827859411659	protein_coding	KLHL6	45.24	0.0530602956882268	diagnosisBD	CT	906	~diagnosis+(1|manifest)+cngeneson+pc_mito+sex+batch	1.62814473376494	1065
ENSG00000144136	0.00926203758791384	-0.0674769310827787	0.03554576334099	-0.170499625506547	protein_coding	SLC20A1	42.28	0.0530822276423412	diagnosisBD	CT	638	~diagnosis+(1|manifest)+cngeneson+pc_mito+sex+batch	0.341788034692025	3196
ENSG00000141452	0.0093271428459157	-0.216039923651221	-0.0719014349734475	-0.360178412328994	protein_coding	RMC1	45.13	0.0534009765379588	diagnosisBD	CT	5090	~diagnosis+(1|manifest)+cngeneson+pc_mito+sex+batch	0.145908444723597	4525
ENSG00000072756	0.00945071505926357	-0.178709008445118	-0.0685662845648494	-0.288851732325387	protein_coding	TRNT1	38.87	0.0538894984440365	diagnosisBD	CT	2323	~diagnosis+(1|manifest)+cngeneson+pc_mito+sex+batch	0.158103785480845	4408
ENSG00000112787	0.00945077024951387	0.190967169057999	0.318969940647609	0.0629643974683904	protein_coding	FBRSL1	62.75	0.0538894984440365	diagnosisBD	CT	4376	~diagnosis+(1|manifest)+cngeneson+pc_mito+sex+batch	0.294381094444629	3443
ENSG00000128534	0.00953190774343913	0.324455969869651	0.494391131459457	0.154520808279845	protein_coding	LSM8	35.29	0.0542971424899549	diagnosisBD	CT	2395	~diagnosis+(1|manifest)+cngeneson+pc_mito+sex+batch	0.140345114354634	4580
ENSG00000159958	0.00959891570481598	0.121383744466548	0.82634370257431	-0.583576213641215	protein_coding	TNFRSF13C	58.35	0.05462355671052	diagnosisBD	CT	340	~diagnosis+(1|manifest)+cngeneson+pc_mito+sex+batch	2.11611200025377	813
ENSG00000185950	0.00963158141835375	1.21499249975807	2.1370155929661	0.292969406550032	protein_coding	IRS2	46.75	0.0547540810328232	diagnosisBD	CT	5524	~diagnosis+(1|manifest)+cngeneson+pc_mito+sex+batch	3.53272770620343	441
ENSG00000134905	0.00965954429831463	0.269461470669792	0.43288627893214	0.106036662407444	protein_coding	CARS2	48.05	0.0548576340170684	diagnosisBD	CT	3558	~diagnosis+(1|manifest)+cngeneson+pc_mito+sex+batch	0.279918967616932	3530
ENSG00000111229	0.00969776635195513	-0.332308597505421	0.133691231773735	-0.798308426784577	protein_coding	ARPC3	45.85	0.0550191824887132	diagnosisBD	CT	5167	~diagnosis+(1|manifest)+cngeneson+pc_mito+sex+batch	0.918444525819972	1672
ENSG00000113716	0.00976602091071994	-0.0967016201955326	0.0374551010353885	-0.230858341426454	protein_coding	HMGXB3	43.45	0.0553506200257118	diagnosisBD	CT	1170	~diagnosis+(1|manifest)+cngeneson+pc_mito+sex+batch	0.273948920550593	3575
ENSG00000204138	0.00977773254147809	-0.236285614986133	-0.0330277407004134	-0.439543489271853	protein_coding	PHACTR4	42.87	0.0553612462207633	diagnosisBD	CT	1881	~diagnosis+(1|manifest)+cngeneson+pc_mito+sex+batch	0.164580521442526	4353
ENSG00000130066	0.00984317444415151	0.203833246997254	0.343124815246828	0.06454167874768	protein_coding	SAT1	43.75	0.055675764594658	diagnosisBD	CT	1814	~diagnosis+(1|manifest)+cngeneson+pc_mito+sex+batch	3.40823472448671	465
ENSG00000182903	0.0098580948988625	-0.143068524977346	0.0741975799822126	-0.360334629936904	protein_coding	ZNF721	41.11	0.055704174789958	diagnosisBD	CT	1171	~diagnosis+(1|manifest)+cngeneson+pc_mito+sex+batch	0.110342545799025	4842
ENSG00000165714	0.00987731575538502	-0.170817780287148	-0.0279412892125459	-0.31369427136175	protein_coding	BORCS5	42.17	0.0557568034817522	diagnosisBD	CT	2591	~diagnosis+(1|manifest)+cngeneson+pc_mito+sex+batch	0.248466674741876	3740
ENSG00000101040	0.00990688401608856	0.257351679992297	0.559634862649489	-0.0449315026648939	protein_coding	ZMYND8	46.13	0.0558676785997459	diagnosisBD	CT	2795	~diagnosis+(1|manifest)+cngeneson+pc_mito+sex+batch	0.610294399214251	2250
ENSG00000126883	0.00992971495778657	0.0724532052303486	0.258882490820221	-0.113976080359524	protein_coding	NUP214	42.09	0.0559403761585814	diagnosisBD	CT	498	~diagnosis+(1|manifest)+cngeneson+pc_mito+sex+batch	0.293370476538146	3448
ENSG00000165156	0.0099706922886354	0.00880288161840248	0.117873447576825	-0.10026768434002	protein_coding	ZHX1	38.83	0.05611505620044	diagnosisBD	CT	2250	~diagnosis+(1|manifest)+cngeneson+pc_mito+sex+batch	0.0614883794027965	5285
ENSG00000187605	0.0099947503917442	0.374885481554185	0.584066331428768	0.165704631679602	protein_coding	TET3	46.75	0.0561381788470423	diagnosisBD	CT	231	~diagnosis+(1|manifest)+cngeneson+pc_mito+sex+batch	0.704977470742718	2038
ENSG00000254087	0.00999255326808708	-0.391110488686904	-0.142250360445167	-0.639970616928641	protein_coding	LYN	43.2	0.0561381788470423	diagnosisBD	CT	2148	~diagnosis+(1|manifest)+cngeneson+pc_mito+sex+batch	2.7369164678077	614
ENSG00000196693	0.0100557583317517	0.207962739920385	0.371068210524057	0.0448572693167138	protein_coding	ZNF33B	40.2	0.0564245342882339	diagnosisBD	CT	3523	~diagnosis+(1|manifest)+cngeneson+pc_mito+sex+batch	0.366175472771879	3088
ENSG00000142303	0.010103582043462	0.373455849315253	0.578992123960694	0.167919574669812	protein_coding	ADAMTS10	54.58	0.0566364140842668	diagnosisBD	CT	3631	~diagnosis+(1|manifest)+cngeneson+pc_mito+sex+batch	0.606816253175313	2269
ENSG00000078140	0.0101675506212417	-0.144339237417888	0.0473167581362249	-0.335995232972	protein_coding	UBE2K	41.99	0.0568329486979055	diagnosisBD	CT	649	~diagnosis+(1|manifest)+cngeneson+pc_mito+sex+batch	0.433784306428109	2786
ENSG00000123338	0.0101615279339179	0.259962763668039	0.460233089766152	0.0596924375699255	protein_coding	NCKAP1L	42.59	0.0568329486979055	diagnosisBD	CT	5128	~diagnosis+(1|manifest)+cngeneson+pc_mito+sex+batch	0.558818890155333	2383
ENSG00000180370	0.0101689373380936	0.337026838045741	0.539851425390297	0.134202250701185	protein_coding	PAK2	41.7	0.0568329486979055	diagnosisBD	CT	2865	~diagnosis+(1|manifest)+cngeneson+pc_mito+sex+batch	0.185960880342739	4174
ENSG00000111860	0.010202321453536	-0.296353203917041	-0.0982216287596365	-0.494484779074445	protein_coding	CEP85L	38.17	0.0569101961193321	diagnosisBD	CT	907	~diagnosis+(1|manifest)+cngeneson+pc_mito+sex+batch	1.10839104430939	1473
ENSG00000117118	0.0102098501324732	-0.162774091047472	-0.0392670669551569	-0.286281115139786	protein_coding	SDHB	43.42	0.0569101961193321	diagnosisBD	CT	3151	~diagnosis+(1|manifest)+cngeneson+pc_mito+sex+batch	0.1187394254622	4773
ENSG00000138071	0.0102130948970372	-0.272654372331965	-0.0665165150572848	-0.478792229606644	protein_coding	ACTR2	39.46	0.0569101961193321	diagnosisBD	CT	3620	~diagnosis+(1|manifest)+cngeneson+pc_mito+sex+batch	0.115559223045836	4801
ENSG00000170638	0.01025935324298	-0.297614090587949	-0.129251218567863	-0.465976962608035	protein_coding	TRABD	62.81	0.0571114144920783	diagnosisBD	CT	1363	~diagnosis+(1|manifest)+cngeneson+pc_mito+sex+batch	0.351046315589831	3149
ENSG00000164933	0.0102992491072191	-0.2295345893659	-0.102838352558937	-0.356230826172862	protein_coding	SLC25A32	36.96	0.0572768517543768	diagnosisBD	CT	5025	~diagnosis+(1|manifest)+cngeneson+pc_mito+sex+batch	0.438941638508639	2759
ENSG00000060688	0.0103211374073791	-0.208706461587043	-0.0760925567872074	-0.341320366386878	protein_coding	SNRNP40	42.02	0.05734191641533	diagnosisBD	CT	4861	~diagnosis+(1|manifest)+cngeneson+pc_mito+sex+batch	0.227963469170978	3855
ENSG00000107679	0.0103632235859259	0.315864520631267	0.58853687620163	0.043192165060904	protein_coding	PLEKHA1	37.12	0.05751895694437	diagnosisBD	CT	861	~diagnosis+(1|manifest)+cngeneson+pc_mito+sex+batch	1.16241875336462	1417
ENSG00000165181	0.0104083321281989	-0.789352920376779	-0.003337009584781	-1.57536883116878	protein_coding	SHOC1	35.81	0.0576556035605346	diagnosisBD	CT	228	~diagnosis+(1|manifest)+cngeneson+pc_mito+sex+batch	1.54224376618886	1111
ENSG00000198019	0.0104049830159723	-0.212043841521842	0.0351503797332742	-0.459238062776958	protein_coding	FCGR1B	41.95	0.0576556035605346	diagnosisBD	CT	2205	~diagnosis+(1|manifest)+cngeneson+pc_mito+sex+batch	2.38565172441019	718
ENSG00000166333	0.0104594710769081	-0.132150617250092	0.241364191091087	-0.505665425591271	protein_coding	ILK	49.78	0.0578819107382877	diagnosisBD	CT	2401	~diagnosis+(1|manifest)+cngeneson+pc_mito+sex+batch	0.692664769030904	2069
ENSG00000127511	0.0104930386181332	0.0747011903791228	0.207523484191036	-0.0581211034327905	protein_coding	SIN3B	52.98	0.0580106300028034	diagnosisBD	CT	4770	~diagnosis+(1|manifest)+cngeneson+pc_mito+sex+batch	0.14819469521703	4505
ENSG00000140350	0.0105175354644659	0.551784366214155	0.875629692858417	0.227939039569893	protein_coding	ANP32A	49.39	0.0580320486215825	diagnosisBD	CT	2715	~diagnosis+(1|manifest)+cngeneson+pc_mito+sex+batch	2.00751263743281	871
ENSG00000196954	0.0105112349715279	-0.245210452269924	-0.0278841246976454	-0.462536779842203	protein_coding	CASP4	37.67	0.0580320486215825	diagnosisBD	CT	4848	~diagnosis+(1|manifest)+cngeneson+pc_mito+sex+batch	1.8473047747898	940
ENSG00000075407	0.0105830706294298	0.209998759272564	0.367476508828357	0.0525210097167708	protein_coding	ZNF37A	39.11	0.0582224061607342	diagnosisBD	CT	976	~diagnosis+(1|manifest)+cngeneson+pc_mito+sex+batch	0.0613516949088178	5286
ENSG00000085063	0.0105746695455917	-0.062998364126988	0.00277885644649267	-0.128775584700469	protein_coding	CD59	43.12	0.0582224061607342	diagnosisBD	CT	5483	~diagnosis+(1|manifest)+cngeneson+pc_mito+sex+batch	1.2743501805795	1309
ENSG00000168214	0.0105699362624054	0.123964634607683	0.409702172536489	-0.161772903321122	protein_coding	RBPJ	40.79	0.0582224061607342	diagnosisBD	CT	4641	~diagnosis+(1|manifest)+cngeneson+pc_mito+sex+batch	0.93479675714021	1650
ENSG00000107242	0.0106087177683462	0.765898323411468	1.22856410591947	0.303232540903471	protein_coding	PIP5K1B	40.24	0.0583065074221215	diagnosisBD	CT	3564	~diagnosis+(1|manifest)+cngeneson+pc_mito+sex+batch	2.8868822506774	565
ENSG00000165097	0.0106478963946485	-0.439896468532512	-0.117242598853778	-0.762550338211247	protein_coding	KDM1B	42.05	0.0584647423503235	diagnosisBD	CT	515	~diagnosis+(1|manifest)+cngeneson+pc_mito+sex+batch	0.750454904035003	1946
ENSG00000132670	0.0106989649045543	-0.268441203510548	-0.0683198424592577	-0.468562564561839	protein_coding	PTPRA	43.04	0.0586307443844516	diagnosisBD	CT	1551	~diagnosis+(1|manifest)+cngeneson+pc_mito+sex+batch	0.0420888220112436	5443
ENSG00000101294	0.010748880330396	-0.255274141768977	-0.0835646045495224	-0.426983678988432	protein_coding	HM13	49.85	0.0586328847847053	diagnosisBD	CT	5144	~diagnosis+(1|manifest)+cngeneson+pc_mito+sex+batch	0.747530000220065	1952
ENSG00000121486	0.0107361098740644	0.214130655884451	0.34195361862942	0.0863076931394818	protein_coding	TRMT1L	35.55	0.0586328847847053	diagnosisBD	CT	4573	~diagnosis+(1|manifest)+cngeneson+pc_mito+sex+batch	0.0774656262680806	5147
ENSG00000129450	0.0107514458240611	-0.0309964341562031	0.261957371482947	-0.323950239795354	protein_coding	SIGLEC9	47.77	0.0586328847847053	diagnosisBD	CT	493	~diagnosis+(1|manifest)+cngeneson+pc_mito+sex+batch	1.52116290698018	1125
ENSG00000196757	0.0107467800651023	0.154035417310128	0.477400933073749	-0.169330098453493	protein_coding	ZNF700	44.6	0.0586328847847053	diagnosisBD	CT	2335	~diagnosis+(1|manifest)+cngeneson+pc_mito+sex+batch	0.823678807370276	1810
ENSG00000205323	0.0107454677482666	0.0863313619894313	0.256305406978792	-0.0836426829999298	protein_coding	SARNP	42.46	0.0586328847847053	diagnosisBD	CT	3357	~diagnosis+(1|manifest)+cngeneson+pc_mito+sex+batch	0.0607664819437415	5292
ENSG00000169902	0.0107785202158702	-0.186754545777684	-0.0541692274184689	-0.319339864136899	protein_coding	TPST1	42.21	0.0587236319215078	diagnosisBD	CT	271	~diagnosis+(1|manifest)+cngeneson+pc_mito+sex+batch	0.101861267542736	4924
ENSG00000111731	0.0107915166252307	0.366258609294384	0.579708954996488	0.15280826359228	protein_coding	C2CD5	34.95	0.0587293139104473	diagnosisBD	CT	62	~diagnosis+(1|manifest)+cngeneson+pc_mito+sex+batch	0.886527651185975	1713
ENSG00000160445	0.0108004335283072	0.230356357723954	0.479349191603118	-0.0186364761552105	protein_coding	ZER1	51.42	0.0587293139104473	diagnosisBD	CT	454	~diagnosis+(1|manifest)+cngeneson+pc_mito+sex+batch	0.724199278332804	1995
ENSG00000107771	0.0108205941324103	-0.234955682848478	-0.0410959037768845	-0.428815461920071	protein_coding	CCSER2	37.56	0.0587821465030936	diagnosisBD	CT	1893	~diagnosis+(1|manifest)+cngeneson+pc_mito+sex+batch	0.418543605905819	2840
ENSG00000109606	0.0108833635064333	0.0873134591793936	0.253652079849192	-0.0790251614904044	protein_coding	DHX15	37.26	0.0590661232538152	diagnosisBD	CT	915	~diagnosis+(1|manifest)+cngeneson+pc_mito+sex+batch	0.329493999584973	3267
ENSG00000134508	0.0109912556256378	0.399545897552196	0.720507096248691	0.0785846988557021	protein_coding	CABLES1	48.32	0.0595368495294414	diagnosisBD	CT	2860	~diagnosis+(1|manifest)+cngeneson+pc_mito+sex+batch	0.784104861008705	1881
ENSG00000175787	0.0109860921614501	-0.0217839446843412	0.0918333823504806	-0.135401271719163	protein_coding	ZNF169	41.58	0.0595368495294414	diagnosisBD	CT	1857	~diagnosis+(1|manifest)+cngeneson+pc_mito+sex+batch	0.0994519437095276	4943
ENSG00000132471	0.0111240822083605	-0.0290413796630712	0.0802628030428475	-0.13834556236899	protein_coding	WBP2	55.06	0.0601983987198588	diagnosisBD	CT	110	~diagnosis+(1|manifest)+cngeneson+pc_mito+sex+batch	0.190256910583408	4139
ENSG00000172757	0.011185265583334	-0.114749444369754	-0.0229850810678086	-0.2065138076717	protein_coding	CFL1	50.18	0.060471349378486	diagnosisBD	CT	1811	~diagnosis+(1|manifest)+cngeneson+pc_mito+sex+batch	0.519981100135458	2483
ENSG00000102858	0.0112480159042154	-0.105777859501181	0.0725942144787899	-0.284149933481152	protein_coding	MGRN1	55.34	0.0606957448252272	diagnosisBD	CT	1037	~diagnosis+(1|manifest)+cngeneson+pc_mito+sex+batch	0.293623903181117	3446
ENSG00000122515	0.0112483407698493	-0.00334579937362034	0.126822531698557	-0.133514130445797	protein_coding	ZMIZ2	56.51	0.0606957448252272	diagnosisBD	CT	3553	~diagnosis+(1|manifest)+cngeneson+pc_mito+sex+batch	0.162964942741251	4365
ENSG00000160908	0.0112824259916387	0.148885122766602	0.337653795028345	-0.0398835494951421	protein_coding	ZNF394	47.92	0.0607147698511676	diagnosisBD	CT	999	~diagnosis+(1|manifest)+cngeneson+pc_mito+sex+batch	0.11499917268244	4806
ENSG00000166432	0.0112823580709293	0.33720366214552	0.519577638402793	0.154829685888247	protein_coding	ZMAT1	37.78	0.0607147698511676	diagnosisBD	CT	3865	~diagnosis+(1|manifest)+cngeneson+pc_mito+sex+batch	0.154953409796876	4450
ENSG00000175073	0.0112842305018339	-0.130007352114699	-0.00747434332952958	-0.252540360899869	protein_coding	VCPIP1	39.76	0.0607147698511676	diagnosisBD	CT	1884	~diagnosis+(1|manifest)+cngeneson+pc_mito+sex+batch	0.0364069218518281	5480
ENSG00000153094	0.0113305347332372	0.184083643343173	0.306157700293181	0.0620095863931655	protein_coding	BCL2L11	44.42	0.0609056824055958	diagnosisBD	CT	5168	~diagnosis+(1|manifest)+cngeneson+pc_mito+sex+batch	0.27489923029419	3567
ENSG00000173221	0.0113477331437003	-0.168995524219765	-0.000245639408903098	-0.337745409030627	protein_coding	GLRX	41.08	0.0609399256991842	diagnosisBD	CT	1035	~diagnosis+(1|manifest)+cngeneson+pc_mito+sex+batch	0.965667241413304	1618
ENSG00000138496	0.0113820610800935	-1.03620177011238	-0.129925683170282	-1.94247785705448	protein_coding	PARP9	42.46	0.0610660054897676	diagnosisBD	CT	3961	~diagnosis+(1|manifest)+cngeneson+pc_mito+sex+batch	13.4554323562166	59
ENSG00000057657	0.0113965183926184	0.282738262165207	0.497027625494027	0.068448898836387	protein_coding	PRDM1	40.37	0.0610853385844345	diagnosisBD	CT	921	~diagnosis+(1|manifest)+cngeneson+pc_mito+sex+batch	0.777922726888713	1895
ENSG00000078142	0.01142899977188	0.28723244932876	0.461090892957884	0.113374005699636	protein_coding	PIK3C3	35.33	0.0612011519658806	diagnosisBD	CT	1051	~diagnosis+(1|manifest)+cngeneson+pc_mito+sex+batch	0.144764754297466	4538
ENSG00000181666	0.0114563127226656	-0.156381352104447	-0.0272287669488649	-0.28553393726003	protein_coding	ZNF875	43.83	0.06128909506004	diagnosisBD	CT	3945	~diagnosis+(1|manifest)+cngeneson+pc_mito+sex+batch	0.4117425485062	2869
ENSG00000112038	0.011532189146609	-0.837034248834783	0.626635832799623	-2.30070433046919	protein_coding	OPRM1	38.81	0.0615329186106129	diagnosisBD	CT	2416	~diagnosis+(1|manifest)+cngeneson+pc_mito+sex+batch	6.85069721531869	178
ENSG00000116062	0.0115153998656196	-0.0404981972674957	0.0705485924078632	-0.151544986942855	protein_coding	MSH6	44.65	0.0615329186106129	diagnosisBD	CT	1795	~diagnosis+(1|manifest)+cngeneson+pc_mito+sex+batch	0.0977551482037931	4953
ENSG00000135049	0.0115346889008878	-0.268201902235385	-0.0171129830793974	-0.519290821391372	protein_coding	AGTPBP1	36.66	0.0615329186106129	diagnosisBD	CT	3315	~diagnosis+(1|manifest)+cngeneson+pc_mito+sex+batch	0.88909556739819	1711
ENSG00000023287	0.0116155682242424	0.294173232188097	0.487080763698042	0.101265700678151	protein_coding	RB1CC1	37.73	0.0615559491205616	diagnosisBD	CT	3436	~diagnosis+(1|manifest)+cngeneson+pc_mito+sex+batch	0.192841266125909	4114
ENSG00000079277	0.0115567366728817	-0.177685770662281	0.00549326910937797	-0.36086481043394	protein_coding	MKNK1	48.24	0.0615559491205616	diagnosisBD	CT	4355	~diagnosis+(1|manifest)+cngeneson+pc_mito+sex+batch	1.15741409160948	1423
ENSG00000113312	0.0115950042326484	-0.131132476064865	0.0183141621115173	-0.280579114241247	protein_coding	TTC1	41.36	0.0615559491205616	diagnosisBD	CT	2120	~diagnosis+(1|manifest)+cngeneson+pc_mito+sex+batch	0.0218095485276515	5568
ENSG00000115762	0.0115864113633474	-0.110293955182483	-0.000612921000487571	-0.219974989364479	protein_coding	PLEKHB2	42.42	0.0615559491205616	diagnosisBD	CT	3990	~diagnosis+(1|manifest)+cngeneson+pc_mito+sex+batch	0.274690648557652	3571
ENSG00000139437	0.0115890349691655	-0.302280406674124	0.242780368176255	-0.847341181524503	protein_coding	TCHP	46.02	0.0615559491205616	diagnosisBD	CT	3666	~diagnosis+(1|manifest)+cngeneson+pc_mito+sex+batch	1.47664482187559	1155
ENSG00000157869	0.0116069354641744	0.318537114005043	0.490436173801326	0.14663805420876	protein_coding	RAB28	36.22	0.0615559491205616	diagnosisBD	CT	4298	~diagnosis+(1|manifest)+cngeneson+pc_mito+sex+batch	0.141392830482112	4570
ENSG00000180304	0.0115866999320591	0.072658417046539	0.188006709149329	-0.0426898750562508	protein_coding	OAZ2	47.83	0.0615559491205616	diagnosisBD	CT	2538	~diagnosis+(1|manifest)+cngeneson+pc_mito+sex+batch	0.0137878089562782	5602
ENSG00000166164	0.0116279283530336	-0.216989417757243	-0.0523893402684416	-0.381589495246044	protein_coding	BRD7	39.76	0.0615634814401442	diagnosisBD	CT	2343	~diagnosis+(1|manifest)+cngeneson+pc_mito+sex+batch	0.0667611121319189	5246
ENSG00000139684	0.0116482174568097	0.084754113499771	0.182920184463623	-0.0134119574640808	protein_coding	ESD	34.83	0.0616129397057568	diagnosisBD	CT	1289	~diagnosis+(1|manifest)+cngeneson+pc_mito+sex+batch	0.193539176307511	4108
ENSG00000138756	0.0117768942058244	0.226528678614862	0.360792724307469	0.0922646329222557	protein_coding	BMP2K	35.68	0.0622350803665535	diagnosisBD	CT	4605	~diagnosis+(1|manifest)+cngeneson+pc_mito+sex+batch	6.59641048682811	193
ENSG00000215126	0.0117986044069518	0.0576188495668247	0.227290710864968	-0.112053011731319	protein_coding	CBWD6	36.14	0.0622913185762899	diagnosisBD	CT	945	~diagnosis+(1|manifest)+cngeneson+pc_mito+sex+batch	1.18007407028072	1402
ENSG00000196792	0.0118450295718953	0.20098918568821	0.40716886310297	-0.00519049172654917	protein_coding	STRN3	38.51	0.062477812962162	diagnosisBD	CT	2588	~diagnosis+(1|manifest)+cngeneson+pc_mito+sex+batch	0.176783935496616	4258
ENSG00000144283	0.011877972256956	0.161252420161324	0.275314143748964	0.0471906965736848	protein_coding	PKP4	38.59	0.0625929099832848	diagnosisBD	CT	416	~diagnosis+(1|manifest)+cngeneson+pc_mito+sex+batch	0.0612834730614797	5288
ENSG00000095015	0.011901353308858	0.312278042253758	0.508428590549651	0.116127493957865	protein_coding	MAP3K1	38.08	0.0626574522191327	diagnosisBD	CT	3979	~diagnosis+(1|manifest)+cngeneson+pc_mito+sex+batch	0.0781661440534931	5138
ENSG00000163468	0.0119247027534356	-0.143109122158788	-0.0142934295153944	-0.271924814802182	protein_coding	CCT3	45.93	0.0627217075666688	diagnosisBD	CT	117	~diagnosis+(1|manifest)+cngeneson+pc_mito+sex+batch	0.268740725427308	3611
ENSG00000114450	0.0119405685878575	-0.409405251383314	-0.191995030139545	-0.626815472627083	protein_coding	GNB4	39.07	0.0627465172852119	diagnosisBD	CT	2958	~diagnosis+(1|manifest)+cngeneson+pc_mito+sex+batch	3.812532998031	405
ENSG00000169118	0.0119600586329643	-0.321650776771121	-0.125020041613367	-0.518281511928875	protein_coding	CSNK1G1	40.27	0.0627903078230628	diagnosisBD	CT	5166	~diagnosis+(1|manifest)+cngeneson+pc_mito+sex+batch	0.125482326684334	4721
ENSG00000144566	0.0119871738700149	-0.0480270186089575	0.0999856044866381	-0.196039641704553	protein_coding	RAB5A	39.79	0.062874011687273	diagnosisBD	CT	3354	~diagnosis+(1|manifest)+cngeneson+pc_mito+sex+batch	0.153745240696801	4459
ENSG00000120306	0.0120425687347773	-0.362453063850113	-0.0975744708197799	-0.627331656880446	protein_coding	CYSTM1	43.99	0.0631057512470451	diagnosisBD	CT	2771	~diagnosis+(1|manifest)+cngeneson+pc_mito+sex+batch	2.28506343041095	753
ENSG00000159352	0.0120582741422298	-0.136912670142574	-0.0207462579120683	-0.253079082373079	protein_coding	PSMD4	47.67	0.0631292715092735	diagnosisBD	CT	3387	~diagnosis+(1|manifest)+cngeneson+pc_mito+sex+batch	0.0333380612065892	5502
ENSG00000078699	0.0121413146325431	-0.254328259224081	0.0266930495134834	-0.535349567961646	protein_coding	CBFA2T2	42.36	0.0634278404951081	diagnosisBD	CT	342	~diagnosis+(1|manifest)+cngeneson+pc_mito+sex+batch	0.827941348895433	1803
ENSG00000134851	0.0121491137266749	-0.181039483933599	0.0187323795648989	-0.380811347432096	protein_coding	TMEM165	38.82	0.0634278404951081	diagnosisBD	CT	1932	~diagnosis+(1|manifest)+cngeneson+pc_mito+sex+batch	0.907585912603204	1687
ENSG00000078687	0.0122640026737869	0.239852128453306	0.395428040429161	0.0842762164774502	protein_coding	TNRC6C	42.22	0.0638472527825872	diagnosisBD	CT	3929	~diagnosis+(1|manifest)+cngeneson+pc_mito+sex+batch	0.199535171592713	4061
ENSG00000104133	0.0122546809262265	-0.18483422577275	0.0714492050225966	-0.441117656568097	protein_coding	SPG11	41.28	0.0638472527825872	diagnosisBD	CT	3081	~diagnosis+(1|manifest)+cngeneson+pc_mito+sex+batch	0.694174257598978	2067
ENSG00000134644	0.0122748272051811	0.295731398879965	0.489527323344401	0.101935474415529	protein_coding	PUM1	41.05	0.0638472527825872	diagnosisBD	CT	3609	~diagnosis+(1|manifest)+cngeneson+pc_mito+sex+batch	0.757530354181002	1930
ENSG00000113448	0.0123417543129121	0.244110964435477	1.24199176596065	-0.753769837089701	protein_coding	PDE4D	37.37	0.0640769310637169	diagnosisBD	CT	166	~diagnosis+(1|manifest)+cngeneson+pc_mito+sex+batch	1.6397858511353	1054
ENSG00000173530	0.0123367824363771	-0.165875347666175	-0.028993440333445	-0.302757254998904	protein_coding	TNFRSF10D	45.29	0.0640769310637169	diagnosisBD	CT	3163	~diagnosis+(1|manifest)+cngeneson+pc_mito+sex+batch	0.87296550599788	1736
ENSG00000170606	0.0123761591072476	-0.165918306351272	-0.0132046597399129	-0.318631952962632	protein_coding	HSPA4	41.3	0.0641588301021836	diagnosisBD	CT	4709	~diagnosis+(1|manifest)+cngeneson+pc_mito+sex+batch	0.200456736572485	4052
ENSG00000178951	0.0123917285574047	0.386983031328661	0.598756129128	0.175209933529322	protein_coding	ZBTB7A	61.71	0.0641588301021836	diagnosisBD	CT	3297	~diagnosis+(1|manifest)+cngeneson+pc_mito+sex+batch	0.444391507529951	2739
ENSG00000203814	0.0123910579548824	-0.178839570409319	0.254669163122557	-0.612348303941195	protein_coding	H2BC18	41.91	0.0641588301021836	diagnosisBD	CT	1973	~diagnosis+(1|manifest)+cngeneson+pc_mito+sex+batch	1.02360171956545	1567
ENSG00000101849	0.0124192306083863	0.369570233056533	0.581734303504124	0.157406162608942	protein_coding	TBL1X	45.26	0.0641831311882441	diagnosisBD	CT	5236	~diagnosis+(1|manifest)+cngeneson+pc_mito+sex+batch	0.934433448637906	1652
ENSG00000128563	0.0124125789628462	-0.0978640602620322	0.142287600684257	-0.338015721208322	protein_coding	PRKRIP1	46.23	0.0641831311882441	diagnosisBD	CT	201	~diagnosis+(1|manifest)+cngeneson+pc_mito+sex+batch	0.292782353359144	3452
ENSG00000116260	0.0124649604145066	0.025734152455352	0.148366870292385	-0.0968985653816812	protein_coding	QSOX1	51.85	0.0641837119971117	diagnosisBD	CT	2437	~diagnosis+(1|manifest)+cngeneson+pc_mito+sex+batch	0.722811730455564	1999
ENSG00000118816	0.0124573703104031	-0.133158062611358	0.0478272690529558	-0.314143394275671	protein_coding	CCNI	39.3	0.0641837119971117	diagnosisBD	CT	2602	~diagnosis+(1|manifest)+cngeneson+pc_mito+sex+batch	0.168808703109646	4321
ENSG00000152422	0.0124597311380788	-0.208977527351812	-0.0605652812811819	-0.357389773422442	protein_coding	XRCC4	35.2	0.0641837119971117	diagnosisBD	CT	4449	~diagnosis+(1|manifest)+cngeneson+pc_mito+sex+batch	0.474575147584277	2639
ENSG00000257103	0.0124768087174703	0.0204746041391539	0.225673933980968	-0.18472472570266	protein_coding	LSM14A	39.83	0.0641859958518488	diagnosisBD	CT	613	~diagnosis+(1|manifest)+cngeneson+pc_mito+sex+batch	0.414665782518697	2853
ENSG00000213316	0.0125646341593167	-0.503724559099289	0.0111353191889365	-1.01858443738751	protein_coding	LTC4S	67.09	0.0645787772133646	diagnosisBD	CT	512	~diagnosis+(1|manifest)+cngeneson+pc_mito+sex+batch	3.98325788043503	384
ENSG00000184588	0.0126257578267179	-0.95425135940967	-0.385469692957738	-1.5230330258616	protein_coding	PDE4B	37.45	0.0648337272342778	diagnosisBD	CT	5295	~diagnosis+(1|manifest)+cngeneson+pc_mito+sex+batch	9.48610507561756	109
ENSG00000166747	0.0126714969460837	0.0408959306808412	0.218180044217258	-0.136388182855576	protein_coding	AP1G1	40.73	0.0649500772427676	diagnosisBD	CT	379	~diagnosis+(1|manifest)+cngeneson+pc_mito+sex+batch	0.205179095107011	4008
ENSG00000278259	0.0126891789980246	0.0724000941937288	0.207743067673241	-0.0629428792857834	protein_coding	MYO19	47.58	0.0649815281172724	diagnosisBD	CT	3610	~diagnosis+(1|manifest)+cngeneson+pc_mito+sex+batch	0.106978006478209	4880
ENSG00000173214	0.0127129933753799	0.232848967620181	0.589119750037137	-0.123421814796775	protein_coding	MFSD4B	37.91	0.0650442970151256	diagnosisBD	CT	3363	~diagnosis+(1|manifest)+cngeneson+pc_mito+sex+batch	0.524559192293428	2475
ENSG00000131507	0.0127487042422407	-0.244334980413126	-0.0268184901583159	-0.461851470667935	protein_coding	NDFIP1	39.13	0.0651086274730766	diagnosisBD	CT	1225	~diagnosis+(1|manifest)+cngeneson+pc_mito+sex+batch	0.351313311476709	3146
ENSG00000163960	0.0127409835260435	0.145330923999242	0.31978353376424	-0.0291216857657556	protein_coding	UBXN7	42.27	0.0651086274730766	diagnosisBD	CT	2436	~diagnosis+(1|manifest)+cngeneson+pc_mito+sex+batch	0.208392698164406	3978
ENSG00000146872	0.0127895641885238	-0.145166059937915	0.0554446908307605	-0.345776810706591	protein_coding	TLK2	42.17	0.0651989739610616	diagnosisBD	CT	2490	~diagnosis+(1|manifest)+cngeneson+pc_mito+sex+batch	0.212593073601242	3952
ENSG00000165113	0.0127800776747702	0.217523776690647	0.367680640668038	0.0673669127132568	protein_coding	GKAP1	38.75	0.0651989739610616	diagnosisBD	CT	1672	~diagnosis+(1|manifest)+cngeneson+pc_mito+sex+batch	0.238215326212599	3798
ENSG00000102317	0.0128203508586134	-0.0555364550139105	0.0414137339574698	-0.152486643985291	protein_coding	RBM3	47.57	0.0652191447732608	diagnosisBD	CT	703	~diagnosis+(1|manifest)+cngeneson+pc_mito+sex+batch	0.238010640670017	3802
ENSG00000134453	0.0128214652429728	0.116341429889376	0.26047618296683	-0.0277933231880784	protein_coding	RBM17	41.2	0.0652191447732608	diagnosisBD	CT	395	~diagnosis+(1|manifest)+cngeneson+pc_mito+sex+batch	0.0731662595940819	5180
ENSG00000165792	0.012828285938877	-0.151018080282441	0.00425501194325176	-0.306291172508134	protein_coding	METTL17	44.77	0.0652191447732608	diagnosisBD	CT	5472	~diagnosis+(1|manifest)+cngeneson+pc_mito+sex+batch	0.3114159671045	3354
ENSG00000164331	0.0128636031924506	0.136265752084233	0.238014400866551	0.0345171033019145	protein_coding	ANKRA2	37.11	0.0653396739775377	diagnosisBD	CT	33	~diagnosis+(1|manifest)+cngeneson+pc_mito+sex+batch	0.299215371622741	3411
ENSG00000163785	0.0129265624592117	0.307024578122451	0.478135943583403	0.1359132126615	protein_coding	RYK	40.62	0.0656002646712747	diagnosisBD	CT	587	~diagnosis+(1|manifest)+cngeneson+pc_mito+sex+batch	0.219304924312236	3913
ENSG00000054611	0.0129997048509529	0.16208352598278	0.310651509462381	0.0135155425031795	protein_coding	TBC1D22A	49.42	0.0659120170280745	diagnosisBD	CT	2469	~diagnosis+(1|manifest)+cngeneson+pc_mito+sex+batch	6.24564110903759	210
ENSG00000152291	0.0130430189361785	0.240654306087317	0.428421514798072	0.0528870973765617	protein_coding	TGOLN2	47.55	0.0660721067262042	diagnosisBD	CT	1612	~diagnosis+(1|manifest)+cngeneson+pc_mito+sex+batch	0.642321262862577	2170
ENSG00000213551	0.0130587967745874	-0.171283420008896	-0.0550811767964846	-0.287485663221307	protein_coding	DNAJC9	39.91	0.0660925433879297	diagnosisBD	CT	1502	~diagnosis+(1|manifest)+cngeneson+pc_mito+sex+batch	0.143502490852654	4548
ENSG00000168259	0.0131058925039599	-0.150481625265844	0.0118659964233251	-0.312829246955012	protein_coding	DNAJC7	45.79	0.0662713054917218	diagnosisBD	CT	5010	~diagnosis+(1|manifest)+cngeneson+pc_mito+sex+batch	0.26566535928344	3627
ENSG00000183283	0.0131956172282922	-0.124905753960794	-0.00428914190466149	-0.245522366016926	protein_coding	DAZAP2	46.75	0.0666651110958961	diagnosisBD	CT	1489	~diagnosis+(1|manifest)+cngeneson+pc_mito+sex+batch	0.11140586826992	4832
ENSG00000095787	0.0132271584152208	0.234517973840458	0.434162647770832	0.0348732999100844	protein_coding	WAC	37.79	0.0667047021154685	diagnosisBD	CT	28	~diagnosis+(1|manifest)+cngeneson+pc_mito+sex+batch	0.642264631723166	2171
ENSG00000242802	0.0132256572623993	-0.140992990375485	-0.0206222404832444	-0.261363740267726	protein_coding	AP5Z1	58.27	0.0667047021154685	diagnosisBD	CT	3039	~diagnosis+(1|manifest)+cngeneson+pc_mito+sex+batch	0.107734302204332	4871
ENSG00000136731	0.0132885008882439	-0.0903718849096007	0.0630029757752789	-0.24374674559448	protein_coding	UGGT1	40.84	0.066954058190722	diagnosisBD	CT	5184	~diagnosis+(1|manifest)+cngeneson+pc_mito+sex+batch	0.109712434356946	4847
ENSG00000104442	0.0133189251282233	-0.177252269504352	-0.0655172551543668	-0.288987283854336	protein_coding	ARMC1	42.61	0.0670473261374246	diagnosisBD	CT	2949	~diagnosis+(1|manifest)+cngeneson+pc_mito+sex+batch	0.106166621944837	4888
ENSG00000139687	0.0133523886917066	-0.492750433548922	0.0327429448844739	-1.01824381198232	protein_coding	RB1	38.5	0.0671557136344278	diagnosisBD	CT	5033	~diagnosis+(1|manifest)+cngeneson+pc_mito+sex+batch	2.45244012012089	700
ENSG00000006530	0.0133900652705419	-0.201359793260404	-0.0629059945910923	-0.339813591929716	protein_coding	AGK	39.57	0.0672850779844732	diagnosisBD	CT	286	~diagnosis+(1|manifest)+cngeneson+pc_mito+sex+batch	0.0588369358325402	5314
ENSG00000099785	0.0134305891017751	-0.201791494706333	-0.057280551311752	-0.346302438100914	protein_coding	MARCHF2	51.12	0.0674285062130156	diagnosisBD	CT	5154	~diagnosis+(1|manifest)+cngeneson+pc_mito+sex+batch	0.154920624879351	4451
ENSG00000138641	0.0134820828033841	0.58191316710582	0.901742806184134	0.262083528027505	protein_coding	HERC3	39.04	0.0676267041153707	diagnosisBD	CT	1704	~diagnosis+(1|manifest)+cngeneson+pc_mito+sex+batch	0.282275218172567	3518
ENSG00000273748	0.0135014525870879	0.429463431698369	0.735269977790387	0.12365688560635	protein_coding	AL592183.1	38.41	0.0676635575780326	diagnosisBD	CT	4853	~diagnosis+(1|manifest)+cngeneson+pc_mito+sex+batch	1.05438969435478	1528
ENSG00000196531	0.01355309368567	0.304365520821949	0.611383962810108	-0.00265292116621002	protein_coding	NACA	47.53	0.0678619317286038	diagnosisBD	CT	1944	~diagnosis+(1|manifest)+cngeneson+pc_mito+sex+batch	1.95155925093935	894
ENSG00000148396	0.0135960821020606	0.0777379298994373	0.190590632028181	-0.0351147722293065	protein_coding	SEC16A	52.76	0.0679562611637629	diagnosisBD	CT	4645	~diagnosis+(1|manifest)+cngeneson+pc_mito+sex+batch	0.062853130708751	5279
ENSG00000168036	0.0135910959031355	0.280998389901685	0.474316161619011	0.0876806181843604	protein_coding	CTNNB1	39.9	0.0679562611637629	diagnosisBD	CT	617	~diagnosis+(1|manifest)+cngeneson+pc_mito+sex+batch	0.500113649676603	2550
ENSG00000105851	0.0137187611964176	0.203717639126517	0.388456366035818	0.018978912217215	protein_coding	PIK3CG	39.23	0.068447861714041	diagnosisBD	CT	2892	~diagnosis+(1|manifest)+cngeneson+pc_mito+sex+batch	0.145145006076275	4533
ENSG00000125755	0.013747894494444	-0.0906798632382553	0.129171482982561	-0.310531209459072	protein_coding	SYMPK	51.53	0.068527014635651	diagnosisBD	CT	2241	~diagnosis+(1|manifest)+cngeneson+pc_mito+sex+batch	0.45370931428248	2712
ENSG00000132952	0.0137589777075845	-0.188737821996554	-0.0287726592899538	-0.348702984703155	protein_coding	USPL1	38.94	0.068527014635651	diagnosisBD	CT	3193	~diagnosis+(1|manifest)+cngeneson+pc_mito+sex+batch	0.0848204291843069	5062
ENSG00000167264	0.0137997529356669	-0.0891044263743069	0.0826795119342627	-0.260888364682877	protein_coding	DUS2	48.49	0.0686693276055999	diagnosisBD	CT	3741	~diagnosis+(1|manifest)+cngeneson+pc_mito+sex+batch	0.32312538826319	3303
ENSG00000171105	0.0138146993597679	0.701705801082439	1.15407508783566	0.249336514329219	protein_coding	INSR	47.51	0.0686829752621675	diagnosisBD	CT	823	~diagnosis+(1|manifest)+cngeneson+pc_mito+sex+batch	0.398034832944671	2929
ENSG00000160746	0.0139800645903858	0.259825081639284	0.439085817860319	0.0805643454182487	protein_coding	ANO10	40.85	0.0694437806837521	diagnosisBD	CT	5210	~diagnosis+(1|manifest)+cngeneson+pc_mito+sex+batch	0.181915648619824	4205
ENSG00000107521	0.0141203741964042	-0.154849274042646	-0.0183894587795671	-0.291309089305726	protein_coding	HPS1	49.72	0.0700171506408481	diagnosisBD	CT	2036	~diagnosis+(1|manifest)+cngeneson+pc_mito+sex+batch	0.419001825256327	2839
ENSG00000121691	0.0141158383811028	-0.107865619581958	0.00625800478867826	-0.221989243952595	protein_coding	CAT	40.59	0.0700171506408481	diagnosisBD	CT	3262	~diagnosis+(1|manifest)+cngeneson+pc_mito+sex+batch	0.381027445550908	3016
ENSG00000142188	0.0142258114299678	-0.193672005658878	-0.0551247459371093	-0.332219265380647	protein_coding	TMEM50B	43.33	0.070477875640721	diagnosisBD	CT	5078	~diagnosis+(1|manifest)+cngeneson+pc_mito+sex+batch	0.0845818762234662	5068
ENSG00000089597	0.0142495137997744	0.0684124413392722	0.178601397741852	-0.0417765150633081	protein_coding	GANAB	50.02	0.0705332134257963	diagnosisBD	CT	1271	~diagnosis+(1|manifest)+cngeneson+pc_mito+sex+batch	0.0294563148727334	5518
ENSG00000188559	0.0142861764156749	0.180046281697908	0.581603895479361	-0.221511332083544	protein_coding	RALGAPA2	40.43	0.0705905187598055	diagnosisBD	CT	4375	~diagnosis+(1|manifest)+cngeneson+pc_mito+sex+batch	0.710951066302612	2028
ENSG00000157657	0.0143805732319568	0.444038778909608	0.659773699773724	0.228303858045493	protein_coding	ZNF618	45.61	0.0709946194293447	diagnosisBD	CT	2192	~diagnosis+(1|manifest)+cngeneson+pc_mito+sex+batch	0.391875613957915	2972
ENSG00000123636	0.0144082172616493	0.496715536238334	0.817292625255945	0.176138447220722	protein_coding	BAZ2B	36.16	0.0710065207955887	diagnosisBD	CT	4546	~diagnosis+(1|manifest)+cngeneson+pc_mito+sex+batch	0.766650883362563	1911
ENSG00000187098	0.0144040963812671	0.411431706732397	0.650556889147563	0.17230652431723	protein_coding	MITF	38.56	0.0710065207955887	diagnosisBD	CT	2942	~diagnosis+(1|manifest)+cngeneson+pc_mito+sex+batch	11.4723140346964	78
ENSG00000092439	0.0144277394173762	-0.131825258517617	0.125399749345206	-0.389050266380441	protein_coding	TRPM7	38.89	0.0710405226955322	diagnosisBD	CT	2388	~diagnosis+(1|manifest)+cngeneson+pc_mito+sex+batch	0.4702075943951	2658
ENSG00000013364	0.0145149619934426	-0.156719799040808	0.114892310312175	-0.428331908393791	protein_coding	MVP	52.54	0.0713451581651482	diagnosisBD	CT	3870	~diagnosis+(1|manifest)+cngeneson+pc_mito+sex+batch	1.52948452482756	1119
ENSG00000118495	0.0145072124144932	-0.534671536524691	-0.214682348743221	-0.854660724306161	protein_coding	PLAGL1	40.32	0.0713451581651482	diagnosisBD	CT	2741	~diagnosis+(1|manifest)+cngeneson+pc_mito+sex+batch	1.41753051035475	1191
ENSG00000119408	0.014542655466834	0.251084939853101	0.425937997096005	0.0762318826101967	protein_coding	NEK6	54.99	0.0713566390299404	diagnosisBD	CT	3209	~diagnosis+(1|manifest)+cngeneson+pc_mito+sex+batch	1.14648328762309	1440
ENSG00000196576	0.0145349128343275	0.336561034018479	0.535284765341618	0.13783730269534	protein_coding	PLXNB2	64.97	0.0713566390299404	diagnosisBD	CT	3616	~diagnosis+(1|manifest)+cngeneson+pc_mito+sex+batch	0.547507145971804	2411
ENSG00000123200	0.0146034065619018	0.289002136306503	0.460008404991311	0.117995867621695	protein_coding	ZC3H13	34.9	0.0715923102181041	diagnosisBD	CT	362	~diagnosis+(1|manifest)+cngeneson+pc_mito+sex+batch	0.0492489075434532	5393
ENSG00000131368	0.0146436591251553	-0.0453816447883766	0.116126801316155	-0.206890090892908	protein_coding	MRPS25	47.96	0.071664794396847	diagnosisBD	CT	665	~diagnosis+(1|manifest)+cngeneson+pc_mito+sex+batch	0.196810260636726	4088
ENSG00000086300	0.0147391912667463	-0.330815886713976	-0.138693485583726	-0.522938287844225	protein_coding	SNX10	42.67	0.0719702936403612	diagnosisBD	CT	3129	~diagnosis+(1|manifest)+cngeneson+pc_mito+sex+batch	0.43568588000934	2772
ENSG00000125351	0.014744447151268	-0.0906720848287863	0.0570698940561433	-0.238414063713716	protein_coding	UPF3B	42.87	0.0719702936403612	diagnosisBD	CT	3202	~diagnosis+(1|manifest)+cngeneson+pc_mito+sex+batch	0.0908817870362455	5016
ENSG00000157036	0.0147261881283075	-0.10534646712283	0.00995648980100577	-0.220649424046666	protein_coding	EXOG	42.1	0.0719702936403612	diagnosisBD	CT	5151	~diagnosis+(1|manifest)+cngeneson+pc_mito+sex+batch	0.13747293072649	4607
ENSG00000241878	0.0147646893688427	-0.198525742657477	-0.0635927485214014	-0.333458736793553	protein_coding	PISD	51.17	0.0720066479790698	diagnosisBD	CT	5610	~diagnosis+(1|manifest)+cngeneson+pc_mito+sex+batch	0.206128868420419	4000
ENSG00000116604	0.0148546566661803	0.141906342428494	0.285688247563426	-0.00187556270643871	protein_coding	MEF2D	54.21	0.072082191684125	diagnosisBD	CT	1348	~diagnosis+(1|manifest)+cngeneson+pc_mito+sex+batch	0.253632205512111	3709
ENSG00000118058	0.0148420884078871	0.470540636483571	0.722665092701892	0.218416180265251	protein_coding	KMT2A	41.25	0.072082191684125	diagnosisBD	CT	2353	~diagnosis+(1|manifest)+cngeneson+pc_mito+sex+batch	0.123207968693617	4740
ENSG00000126456	0.0148298788613621	0.173189046692128	0.314199954968917	0.0321781384153389	protein_coding	IRF3	57.17	0.072082191684125	diagnosisBD	CT	2571	~diagnosis+(1|manifest)+cngeneson+pc_mito+sex+batch	0.34533371742409	3178
ENSG00000136250	0.0148227996103843	0.174576003899428	0.291208222903244	0.0579437848956123	protein_coding	AOAH	41.56	0.072082191684125	diagnosisBD	CT	2346	~diagnosis+(1|manifest)+cngeneson+pc_mito+sex+batch	2.95022338787728	554
ENSG00000156171	0.014857026004546	0.182078223884069	0.360906632326418	0.00324981544171937	protein_coding	DRAM2	37.87	0.072082191684125	diagnosisBD	CT	3536	~diagnosis+(1|manifest)+cngeneson+pc_mito+sex+batch	0.316440473492141	3333
ENSG00000176915	0.0148482087729197	0.223062421931359	0.376421295156175	0.0697035487065434	protein_coding	ANKLE2	50.97	0.072082191684125	diagnosisBD	CT	1392	~diagnosis+(1|manifest)+cngeneson+pc_mito+sex+batch	0.176447366791721	4261
ENSG00000053524	0.0148973697273256	-1.24889211359918	0.758098851251792	-3.25588307845016	protein_coding	MCF2L2	42.39	0.0720914848025696	diagnosisBD	CT	5200	~diagnosis+(1|manifest)+cngeneson+pc_mito+sex+batch	6.78857495958654	181
ENSG00000089682	0.0148846262271769	0.148996510872149	0.304537178980751	-0.00654415723645305	protein_coding	RBM41	36.02	0.0720914848025696	diagnosisBD	CT	1575	~diagnosis+(1|manifest)+cngeneson+pc_mito+sex+batch	0.273864895912945	3576
ENSG00000115425	0.014887121776865	0.130593022683774	0.251365702873444	0.0098203424941036	protein_coding	PECR	42.56	0.0720914848025696	diagnosisBD	CT	2564	~diagnosis+(1|manifest)+cngeneson+pc_mito+sex+batch	0.407839063009219	2885
ENSG00000095380	0.0149399808216252	-0.115715565651571	-0.0330017658053519	-0.198429365497791	protein_coding	NANS	46.23	0.0721764046907721	diagnosisBD	CT	3195	~diagnosis+(1|manifest)+cngeneson+pc_mito+sex+batch	0.224232253748002	3884
ENSG00000186001	0.0149405670690742	0.332854070453497	0.533659973910386	0.132048166996609	protein_coding	LRCH3	40.91	0.0721764046907721	diagnosisBD	CT	3753	~diagnosis+(1|manifest)+cngeneson+pc_mito+sex+batch	0.0642226640708454	5267
ENSG00000100055	0.0150283696083547	-0.409632672327139	0.085386475235842	-0.90465181989012	protein_coding	CYTH4	55.44	0.0725383054509605	diagnosisBD	CT	2429	~diagnosis+(1|manifest)+cngeneson+pc_mito+sex+batch	2.65042132285447	637
ENSG00000116584	0.0150466405821976	0.262245795944887	0.440924659155112	0.083566932734662	protein_coding	ARHGEF2	50.95	0.072564261522372	diagnosisBD	CT	1139	~diagnosis+(1|manifest)+cngeneson+pc_mito+sex+batch	0.293785859907503	3445
ENSG00000089234	0.0150915725276481	-0.135713264097339	-0.00911006483053919	-0.262316463364139	protein_coding	BRAP	44.39	0.0727186388575371	diagnosisBD	CT	3722	~diagnosis+(1|manifest)+cngeneson+pc_mito+sex+batch	0.0724922746939027	5186
ENSG00000143727	0.0151643760203947	-0.147071710419501	-0.0541154795127728	-0.240027941326229	protein_coding	ACP1	42.67	0.0728200582276294	diagnosisBD	CT	2974	~diagnosis+(1|manifest)+cngeneson+pc_mito+sex+batch	0.45093400422952	2720
ENSG00000144580	0.0151330629385898	-0.103653716697747	0.0621301161876891	-0.269437549583183	protein_coding	CNOT9	41.17	0.0728200582276294	diagnosisBD	CT	4980	~diagnosis+(1|manifest)+cngeneson+pc_mito+sex+batch	0.261680847773604	3660
ENSG00000162032	0.0151525863638348	-0.232644730657781	0.0155116741291096	-0.480801135444672	protein_coding	SPSB3	64.01	0.0728200582276294	diagnosisBD	CT	5599	~diagnosis+(1|manifest)+cngeneson+pc_mito+sex+batch	1.94704918626508	895
ENSG00000170348	0.01514576093086	-0.144433939340336	-0.00977910377822414	-0.279088774902449	protein_coding	TMED10	42.19	0.0728200582276294	diagnosisBD	CT	1386	~diagnosis+(1|manifest)+cngeneson+pc_mito+sex+batch	0.325006424094743	3295
ENSG00000171044	0.0151839226066011	-0.285220204003021	-0.0934969591541739	-0.476943448851869	protein_coding	XKR6	46.12	0.0728517616623622	diagnosisBD	CT	4699	~diagnosis+(1|manifest)+cngeneson+pc_mito+sex+batch	0.353801369440376	3133
ENSG00000122643	0.0153398356168487	-0.358947818350291	-0.102924649877887	-0.614970986822695	protein_coding	NT5C3A	37.98	0.0734884513497919	diagnosisBD	CT	1788	~diagnosis+(1|manifest)+cngeneson+pc_mito+sex+batch	0.913617577243353	1678
ENSG00000123130	0.0153427381549406	-0.0459585376020062	0.0735005426938824	-0.165417617897895	protein_coding	ACOT9	44.6	0.0734884513497919	diagnosisBD	CT	733	~diagnosis+(1|manifest)+cngeneson+pc_mito+sex+batch	0.262828477525057	3648
ENSG00000122591	0.0153777488285579	0.198637923717582	0.375868547858911	0.0214072995762529	protein_coding	FAM126A	37.33	0.0735935122509558	diagnosisBD	CT	3693	~diagnosis+(1|manifest)+cngeneson+pc_mito+sex+batch	0.312127008370733	3351
ENSG00000130816	0.0154115471383349	-0.00459790938308036	0.151423295802431	-0.160619114568592	protein_coding	DNMT1	50.43	0.0736925975314775	diagnosisBD	CT	3729	~diagnosis+(1|manifest)+cngeneson+pc_mito+sex+batch	0.096675529617829	4971
ENSG00000110768	0.0154804231489375	-0.179105871155464	-0.0450036482111733	-0.313208094099754	protein_coding	GTF2H1	40.71	0.0739591014280308	diagnosisBD	CT	388	~diagnosis+(1|manifest)+cngeneson+pc_mito+sex+batch	0.0597388210302086	5305
ENSG00000069275	0.0155569325325045	0.238473260381064	0.423490882659711	0.0534556381024166	protein_coding	NUCKS1	39.53	0.0742367413013289	diagnosisBD	CT	3423	~diagnosis+(1|manifest)+cngeneson+pc_mito+sex+batch	0.109344423361935	4851
ENSG00000147789	0.0155658417397347	-0.157771054743153	0.0577852614803624	-0.373327370966668	protein_coding	ZNF7	50.93	0.0742367413013289	diagnosisBD	CT	3090	~diagnosis+(1|manifest)+cngeneson+pc_mito+sex+batch	1.38857427966691	1215
ENSG00000163116	0.0155912985462279	0.25179109075495	0.432110016894882	0.0714721646150182	protein_coding	STPG2	35.82	0.0742367413013289	diagnosisBD	CT	972	~diagnosis+(1|manifest)+cngeneson+pc_mito+sex+batch	0.333951678104927	3239
ENSG00000166136	0.0155863379811206	-0.0666379047101628	0.30294063780738	-0.436216447227705	protein_coding	NDUFB8	47.71	0.0742367413013289	diagnosisBD	CT	1459	~diagnosis+(1|manifest)+cngeneson+pc_mito+sex+batch	0.492419508745856	2574
ENSG00000110911	0.0156081943932308	-0.176634995241372	0.00506019181938794	-0.358330182302132	protein_coding	SLC11A2	43.54	0.0742543685926484	diagnosisBD	CT	4036	~diagnosis+(1|manifest)+cngeneson+pc_mito+sex+batch	2.01630290715786	865
ENSG00000101336	0.0156799916761684	-0.287902239236314	0.0581206951773395	-0.633925173649968	protein_coding	HCK	48.11	0.0743902552413342	diagnosisBD	CT	3408	~diagnosis+(1|manifest)+cngeneson+pc_mito+sex+batch	1.20643217408739	1378
ENSG00000114982	0.0156584676682717	-0.174600582752935	-0.0442747331804295	-0.30492643232544	protein_coding	KANSL3	44.51	0.0743902552413342	diagnosisBD	CT	519	~diagnosis+(1|manifest)+cngeneson+pc_mito+sex+batch	0.123336136932284	4739
ENSG00000180611	0.0156896291704804	-0.223065108632414	-0.0621778555632208	-0.383952361701607	protein_coding	MB21D2	42.65	0.0743902552413342	diagnosisBD	CT	5578	~diagnosis+(1|manifest)+cngeneson+pc_mito+sex+batch	3.12533072333067	523
ENSG00000269743	0.0156802455344988	0.13181517170282	0.239228588894735	0.0244017545109057	protein_coding	SLC25A53	42.85	0.0743902552413342	diagnosisBD	CT	98	~diagnosis+(1|manifest)+cngeneson+pc_mito+sex+batch	0.0811166802745955	5116
ENSG00000151893	0.0157601556124425	0.281404432330277	0.473572305429591	0.0892365592309638	protein_coding	CACUL1	39.56	0.0746617472953082	diagnosisBD	CT	4632	~diagnosis+(1|manifest)+cngeneson+pc_mito+sex+batch	0.552115502810069	2403
ENSG00000106086	0.0158099557275641	0.255320591630797	0.380319922487923	0.13032126077367	protein_coding	PLEKHA8	39.62	0.0747717906174207	diagnosisBD	CT	3220	~diagnosis+(1|manifest)+cngeneson+pc_mito+sex+batch	0.168986856095532	4319
ENSG00000005889	0.0158820782000924	-0.124436478569086	0.0732916397905932	-0.322164596928766	protein_coding	ZFX	40.77	0.0749868591527855	diagnosisBD	CT	4242	~diagnosis+(1|manifest)+cngeneson+pc_mito+sex+batch	1.29556908612518	1289
ENSG00000046651	0.015872998106206	0.257422676290326	0.43799082573306	0.0768545268475928	protein_coding	OFD1	39.8	0.0749868591527855	diagnosisBD	CT	160	~diagnosis+(1|manifest)+cngeneson+pc_mito+sex+batch	0.533510306462093	2447
ENSG00000092068	0.0159957390407335	0.409226802365045	0.624643342317796	0.193810262412294	protein_coding	SLC7A8	47.13	0.0753339073817978	diagnosisBD	CT	138	~diagnosis+(1|manifest)+cngeneson+pc_mito+sex+batch	1.07098332618608	1508
ENSG00000197601	0.0159917220487352	0.233138615865907	0.403471810620508	0.0628054211113065	protein_coding	FAR1	36.04	0.0753339073817978	diagnosisBD	CT	2709	~diagnosis+(1|manifest)+cngeneson+pc_mito+sex+batch	1.02717488524963	1561
ENSG00000213341	0.0160349961599159	-0.125325989069014	-0.0175996813633402	-0.233052296774687	protein_coding	CHUK	38.38	0.0754556508260923	diagnosisBD	CT	3254	~diagnosis+(1|manifest)+cngeneson+pc_mito+sex+batch	0.0926820607623502	4995
ENSG00000124571	0.0161520895254615	-0.123106468344609	-0.00737017467290076	-0.238842762016317	protein_coding	XPO5	43.77	0.0759431577688364	diagnosisBD	CT	3125	~diagnosis+(1|manifest)+cngeneson+pc_mito+sex+batch	0.189897891159541	4143
ENSG00000108671	0.0161734262220834	-0.0943400994744029	0.0243242978485416	-0.213004496797347	protein_coding	PSMD11	43.02	0.0759800023187691	diagnosisBD	CT	5073	~diagnosis+(1|manifest)+cngeneson+pc_mito+sex+batch	0.135210932245389	4632
ENSG00000007129	0.0161954173229785	-0.222729324905104	-0.0826512912300206	-0.362807358580188	protein_coding	CEACAM21	44.66	0.0760005003284834	diagnosisBD	CT	5406	~diagnosis+(1|manifest)+cngeneson+pc_mito+sex+batch	2.35319655962916	726
ENSG00000124313	0.0162047975114037	0.233142057380799	0.395997637344558	0.0702864774170397	protein_coding	IQSEC2	49.7	0.0760005003284834	diagnosisBD	CT	3483	~diagnosis+(1|manifest)+cngeneson+pc_mito+sex+batch	0.437912313681255	2763
ENSG00000001631	0.0162475572783019	0.239982798547267	0.404422776783247	0.075542820311288	protein_coding	KRIT1	36.48	0.07613759563887	diagnosisBD	CT	4084	~diagnosis+(1|manifest)+cngeneson+pc_mito+sex+batch	0.117275988285181	4787
ENSG00000186111	0.0162860091564546	0.169689054401172	0.3034171771149	0.0359609316874426	protein_coding	PIP5K1C	60.55	0.076190905679573	diagnosisBD	CT	3747	~diagnosis+(1|manifest)+cngeneson+pc_mito+sex+batch	0.271885458023757	3592
ENSG00000067533	0.0163159794192359	-0.0132163334731531	0.0996806430820154	-0.126113310028322	protein_coding	RRP15	37.63	0.0762677177503819	diagnosisBD	CT	2972	~diagnosis+(1|manifest)+cngeneson+pc_mito+sex+batch	0.0912547296176069	5012
ENSG00000068878	0.0163608042265106	0.308082255489447	0.512262198020524	0.10390231295837	protein_coding	PSME4	38.04	0.0763743377003746	diagnosisBD	CT	2271	~diagnosis+(1|manifest)+cngeneson+pc_mito+sex+batch	0.122581667754762	4747
ENSG00000090565	0.0163659295072231	0.250665098006791	0.420208330880095	0.0811218651334869	protein_coding	RAB11FIP3	52.85	0.0763743377003746	diagnosisBD	CT	158	~diagnosis+(1|manifest)+cngeneson+pc_mito+sex+batch	0.618751687530128	2230
ENSG00000143393	0.016442092268556	0.0619987169781795	0.21457189675312	-0.0905744627967611	protein_coding	PI4KB	48.46	0.076666193278735	diagnosisBD	CT	1033	~diagnosis+(1|manifest)+cngeneson+pc_mito+sex+batch	0.181672772470409	4208
ENSG00000169288	0.0164756989012343	-0.114920429777044	0.0284928201398064	-0.258333679693894	protein_coding	MRPL1	37.79	0.076759299185552	diagnosisBD	CT	296	~diagnosis+(1|manifest)+cngeneson+pc_mito+sex+batch	0.0555041741219675	5338
ENSG00000265808	0.0165361116880108	-0.118750158078507	-0.0176925225110813	-0.219807793645932	protein_coding	SEC22B	36.14	0.0769770360464227	diagnosisBD	CT	319	~diagnosis+(1|manifest)+cngeneson+pc_mito+sex+batch	0.352639621473627	3137
ENSG00000112033	0.016589723929872	-0.285326453406199	0.0731938704793031	-0.643846777291702	protein_coding	PPARD	49.53	0.077069719286657	diagnosisBD	CT	3424	~diagnosis+(1|manifest)+cngeneson+pc_mito+sex+batch	1.66308899215312	1044
ENSG00000165669	0.016594493835235	0.180175625695886	0.321235920995448	0.0391153303963252	protein_coding	FAM204A	38.06	0.077069719286657	diagnosisBD	CT	5165	~diagnosis+(1|manifest)+cngeneson+pc_mito+sex+batch	0.470925811088641	2656
ENSG00000197302	0.0165971037269773	0.183724100864228	0.315559755946428	0.0518884457820271	protein_coding	ZNF720	38.78	0.077069719286657	diagnosisBD	CT	5536	~diagnosis+(1|manifest)+cngeneson+pc_mito+sex+batch	0.0549124568371862	5344
ENSG00000090054	0.0166469628673379	0.15728871520025	0.312192703817701	0.00238472658279826	protein_coding	SPTLC1	41.69	0.0772375160901713	diagnosisBD	CT	3484	~diagnosis+(1|manifest)+cngeneson+pc_mito+sex+batch	0.0619551391944251	5281
ENSG00000112624	0.0166634781202839	0.359391440595943	0.568417440404645	0.150365440787241	protein_coding	BICRAL	44.25	0.0772504570518597	diagnosisBD	CT	4717	~diagnosis+(1|manifest)+cngeneson+pc_mito+sex+batch	0.910413543809996	1682
ENSG00000165355	0.0166830192787693	0.265427883875107	0.414218646796629	0.116637120953584	protein_coding	FBXO33	38.98	0.0772773930048673	diagnosisBD	CT	2156	~diagnosis+(1|manifest)+cngeneson+pc_mito+sex+batch	0.148643829109874	4503
ENSG00000138468	0.0167213815546813	0.352091287523335	0.55456966445096	0.14961291059571	protein_coding	SENP7	37.56	0.0773913942349888	diagnosisBD	CT	4800	~diagnosis+(1|manifest)+cngeneson+pc_mito+sex+batch	0.533445083985984	2448
ENSG00000111737	0.0167972357397027	0.0717649875068764	0.258184346235347	-0.114654371221594	protein_coding	RAB35	55.76	0.0775011388896466	diagnosisBD	CT	2854	~diagnosis+(1|manifest)+cngeneson+pc_mito+sex+batch	0.66017516600263	2139
ENSG00000126861	0.0168168286476099	-0.300448991326916	0.123932923994797	-0.72483090664863	protein_coding	OMG	38.2	0.0775011388896466	diagnosisBD	CT	4924	~diagnosis+(1|manifest)+cngeneson+pc_mito+sex+batch	1.27429448155828	1310
ENSG00000152208	0.0168277170794506	1.29366985677885	3.74816234431098	-1.16082263075329	protein_coding	GRID2	34.82	0.0775011388896466	diagnosisBD	CT	2105	~diagnosis+(1|manifest)+cngeneson+pc_mito+sex+batch	13.3270594930694	61
ENSG00000168769	0.0168145925376907	0.512672110714126	0.813523759772293	0.21182046165596	protein_coding	TET2	36.29	0.0775011388896466	diagnosisBD	CT	3583	~diagnosis+(1|manifest)+cngeneson+pc_mito+sex+batch	0.544778358671405	2421
ENSG00000119203	0.0168646329970652	-0.085241799382873	0.0225561502435078	-0.193039749009254	protein_coding	CPSF3	42.05	0.0776076488205093	diagnosisBD	CT	3239	~diagnosis+(1|manifest)+cngeneson+pc_mito+sex+batch	0.0826412632886853	5102
ENSG00000169641	0.0169260141545829	0.289810785289252	0.489355849134861	0.0902657214436423	protein_coding	LUZP1	43.28	0.0778264768480332	diagnosisBD	CT	211	~diagnosis+(1|manifest)+cngeneson+pc_mito+sex+batch	0.406044804466621	2891
ENSG00000064607	0.0169529783871247	0.0377021262269319	0.213157596002511	-0.137753343548647	protein_coding	SUGP2	50	0.0778868264185613	diagnosisBD	CT	5274	~diagnosis+(1|manifest)+cngeneson+pc_mito+sex+batch	0.39281694162131	2965
ENSG00000116017	0.0170169332566151	0.268118832964189	0.473002036221443	0.0632356297069342	protein_coding	ARID3A	58.94	0.0781168844765333	diagnosisBD	CT	1248	~diagnosis+(1|manifest)+cngeneson+pc_mito+sex+batch	2.70729355269183	622
ENSG00000123552	0.017046697616173	-0.172622774345689	0.0391867592914058	-0.384432307982784	protein_coding	USP45	37.97	0.0781260701822651	diagnosisBD	CT	947	~diagnosis+(1|manifest)+cngeneson+pc_mito+sex+batch	0.201742874502253	4034
ENSG00000146192	0.0170343569982747	-0.535468518227137	-0.174880963218196	-0.896056073236079	protein_coding	FGD2	53.53	0.0781260701822651	diagnosisBD	CT	4429	~diagnosis+(1|manifest)+cngeneson+pc_mito+sex+batch	2.41122169139344	709
ENSG00000112977	0.0171650091142473	0.318344399822414	0.502824141303326	0.133864658341503	protein_coding	DAP	46.29	0.0785403831666533	diagnosisBD	CT	4997	~diagnosis+(1|manifest)+cngeneson+pc_mito+sex+batch	0.582230873128198	2334
ENSG00000165168	0.0171561105572673	0.683962794722898	1.04476012443564	0.323165465010154	protein_coding	CYBB	37.33	0.0785403831666533	diagnosisBD	CT	2626	~diagnosis+(1|manifest)+cngeneson+pc_mito+sex+batch	0.573861060638547	2350
ENSG00000062485	0.0171858217454674	-0.111000040537357	0.0178677343554584	-0.239867815430172	protein_coding	CS	46.15	0.078571734186426	diagnosisBD	CT	3343	~diagnosis+(1|manifest)+cngeneson+pc_mito+sex+batch	0.104869228628302	4898
ENSG00000075785	0.0172305241502176	-0.235555090317727	-0.0292256085134174	-0.441884572122037	protein_coding	RAB7A	45.18	0.0786356911317908	diagnosisBD	CT	1535	~diagnosis+(1|manifest)+cngeneson+pc_mito+sex+batch	0.59633991461352	2300
ENSG00000196937	0.017240587772963	-0.149695949899342	-0.0521211846828737	-0.247270715115809	protein_coding	FAM3C	35.92	0.0786356911317908	diagnosisBD	CT	3978	~diagnosis+(1|manifest)+cngeneson+pc_mito+sex+batch	0.182847688691101	4196
ENSG00000154822	0.0173136150521304	0.289051282504613	0.46408564806958	0.114016916939646	protein_coding	PLCL2	39.07	0.0788996158003159	diagnosisBD	CT	4630	~diagnosis+(1|manifest)+cngeneson+pc_mito+sex+batch	1.12177628142613	1463
ENSG00000113240	0.0173711290715539	-0.0663993136487331	0.0746617976161827	-0.207460424913649	protein_coding	CLK4	39.49	0.0790337222430926	diagnosisBD	CT	334	~diagnosis+(1|manifest)+cngeneson+pc_mito+sex+batch	0.639247208537752	2180
ENSG00000152242	0.0173643298117086	-0.107753707419217	0.0386784296533124	-0.254185844491745	protein_coding	C18orf25	40.58	0.0790337222430926	diagnosisBD	CT	914	~diagnosis+(1|manifest)+cngeneson+pc_mito+sex+batch	0.0284148407482032	5533
ENSG00000005007	0.0174907795400126	0.197535457232358	0.33674523566773	0.0583256787969867	protein_coding	UPF1	55.14	0.0794814009742731	diagnosisBD	CT	619	~diagnosis+(1|manifest)+cngeneson+pc_mito+sex+batch	0.471530185604052	2654
ENSG00000170004	0.0174977711100079	0.0206201012610927	0.166723882621046	-0.125483680098861	protein_coding	CHD3	53.17	0.0794814009742731	diagnosisBD	CT	630	~diagnosis+(1|manifest)+cngeneson+pc_mito+sex+batch	0.647306834640948	2158
ENSG00000111011	0.0175583484726	0.206884861243936	0.389665278729316	0.0241044437585561	protein_coding	RSRC2	39.84	0.0795352448459126	diagnosisBD	CT	3887	~diagnosis+(1|manifest)+cngeneson+pc_mito+sex+batch	0.150746458398909	4482
ENSG00000128989	0.0175490435398164	-0.0848318366702916	0.0214991972343396	-0.191162870574923	protein_coding	ARPP19	38.46	0.0795352448459126	diagnosisBD	CT	3521	~diagnosis+(1|manifest)+cngeneson+pc_mito+sex+batch	0.0835601226846228	5089
ENSG00000186350	0.0175661530461033	0.277350004145593	0.428078541160759	0.126621467130426	protein_coding	RXRA	62.16	0.0795352448459126	diagnosisBD	CT	4280	~diagnosis+(1|manifest)+cngeneson+pc_mito+sex+batch	0.585094629420679	2325
ENSG00000196083	0.017529707516709	0.180378734421087	0.378373676588539	-0.017616207746366	protein_coding	IL1RAP	37.94	0.0795352448459126	diagnosisBD	CT	427	~diagnosis+(1|manifest)+cngeneson+pc_mito+sex+batch	1.03078734175174	1557
ENSG00000125149	0.0175817105650239	-0.334967363408362	-0.0557762060829071	-0.614158520733816	protein_coding	C16orf70	47.87	0.0795416937780986	diagnosisBD	CT	2991	~diagnosis+(1|manifest)+cngeneson+pc_mito+sex+batch	0.829132713002978	1800
ENSG00000112419	0.0176388238139005	-0.443626938158768	-0.182418245235353	-0.704835631082183	protein_coding	PHACTR2	40.02	0.079735984276813	diagnosisBD	CT	5332	~diagnosis+(1|manifest)+cngeneson+pc_mito+sex+batch	1.91151115898979	908
ENSG00000124214	0.0176621074122562	-0.10923009537967	0.0613640280532999	-0.27982421881264	protein_coding	STAU1	43.2	0.079777159322775	diagnosisBD	CT	3079	~diagnosis+(1|manifest)+cngeneson+pc_mito+sex+batch	0.180594196016426	4220
ENSG00000214013	0.0177284310874872	0.3454468583941	0.590413440266801	0.100480276521398	protein_coding	GANC	40.5	0.0800125181719151	diagnosisBD	CT	2956	~diagnosis+(1|manifest)+cngeneson+pc_mito+sex+batch	0.117470964122257	4782
ENSG00000164751	0.0177758186532567	0.148272984495319	0.253942230370173	0.0426037386204638	protein_coding	PEX2	38.37	0.0800338459044231	diagnosisBD	CT	4684	~diagnosis+(1|manifest)+cngeneson+pc_mito+sex+batch	0.116403091327189	4795
ENSG00000185513	0.0177748521434103	0.104490360498926	0.218669635318496	-0.00968891432064484	protein_coding	L3MBTL1	48.31	0.0800338459044231	diagnosisBD	CT	3413	~diagnosis+(1|manifest)+cngeneson+pc_mito+sex+batch	0.177862357655167	4250
ENSG00000134255	0.0177954686143557	-0.221401992582326	-0.0636644786397832	-0.379139506524869	protein_coding	CEPT1	36.54	0.0800582712722571	diagnosisBD	CT	3570	~diagnosis+(1|manifest)+cngeneson+pc_mito+sex+batch	0.489879681239214	2585
ENSG00000122484	0.0179311157283733	0.167968220412543	0.343116350573443	-0.00717990974835711	protein_coding	RPAP2	38.43	0.0805755078940744	diagnosisBD	CT	118	~diagnosis+(1|manifest)+cngeneson+pc_mito+sex+batch	0.149400900380059	4493
ENSG00000163655	0.0179390745187056	0.0150575438534639	0.149148967056403	-0.119033879349475	protein_coding	GMPS	38.82	0.0805755078940744	diagnosisBD	CT	1710	~diagnosis+(1|manifest)+cngeneson+pc_mito+sex+batch	0.0302353463826677	5513
ENSG00000066739	0.0180148246264508	0.137401357626081	0.268109577163444	0.00669313808871902	protein_coding	ATG2B	37.06	0.0808512224861762	diagnosisBD	CT	3947	~diagnosis+(1|manifest)+cngeneson+pc_mito+sex+batch	0.111816183627422	4826
ENSG00000136381	0.018048163295672	-0.127235236564735	0.0465258139677023	-0.300996287097172	protein_coding	IREB2	39.42	0.0809363052016273	diagnosisBD	CT	923	~diagnosis+(1|manifest)+cngeneson+pc_mito+sex+batch	0.349951200578968	3157
ENSG00000102893	0.0180680728252395	0.402851987289088	0.623918798388611	0.181785176189565	protein_coding	PHKB	38.19	0.0809610779143693	diagnosisBD	CT	1663	~diagnosis+(1|manifest)+cngeneson+pc_mito+sex+batch	0.795979699923288	1862
ENSG00000149262	0.018088432070085	-0.0456664201374919	0.105928884932093	-0.197261725207077	protein_coding	INTS4	40.73	0.080987824733841	diagnosisBD	CT	1844	~diagnosis+(1|manifest)+cngeneson+pc_mito+sex+batch	0.080817510887532	5119
ENSG00000138834	0.018152440299197	0.183033744495743	0.366741431187575	-0.000673942196089072	protein_coding	MAPK8IP3	56.84	0.0810166011133076	diagnosisBD	CT	2069	~diagnosis+(1|manifest)+cngeneson+pc_mito+sex+batch	0.726982283662636	1989
ENSG00000139278	0.0181130310536341	0.695702772303427	1.13405085281256	0.257354691794296	protein_coding	GLIPR1	37.72	0.0810166011133076	diagnosisBD	CT	2434	~diagnosis+(1|manifest)+cngeneson+pc_mito+sex+batch	1.6123753999899	1074
ENSG00000145901	0.0181384768471725	0.171739170783815	0.298554370868872	0.044923970698758	protein_coding	TNIP1	50.01	0.0810166011133076	diagnosisBD	CT	2183	~diagnosis+(1|manifest)+cngeneson+pc_mito+sex+batch	0.0928474908947319	4994
ENSG00000182150	0.0181257466345757	0.235817636035324	0.416809300870795	0.0548259711998532	protein_coding	ERCC6L2	41.71	0.0810166011133076	diagnosisBD	CT	669	~diagnosis+(1|manifest)+cngeneson+pc_mito+sex+batch	0.359089657712375	3116
ENSG00000048828	0.0181854517572213	0.268013413285908	0.472203617657434	0.0638232089143834	protein_coding	FAM120A	42.42	0.0810354097305157	diagnosisBD	CT	3948	~diagnosis+(1|manifest)+cngeneson+pc_mito+sex+batch	0.507080784580727	2525
ENSG00000066629	0.018182423888139	0.983663764339756	1.56239239881567	0.404935129863838	protein_coding	EML1	45.19	0.0810354097305157	diagnosisBD	CT	1044	~diagnosis+(1|manifest)+cngeneson+pc_mito+sex+batch	3.42070695392488	461
ENSG00000107779	0.0182160610833224	-0.252356930732011	0.109962420118089	-0.614676281582111	protein_coding	BMPR1A	39.9	0.0810555339465656	diagnosisBD	CT	2177	~diagnosis+(1|manifest)+cngeneson+pc_mito+sex+batch	0.360454986756831	3114
ENSG00000166925	0.0182187722889846	0.154165632749718	0.294458317756287	0.0138729477431487	protein_coding	TSC22D4	58	0.0810555339465656	diagnosisBD	CT	4909	~diagnosis+(1|manifest)+cngeneson+pc_mito+sex+batch	0.29199304362244	3459
ENSG00000188811	0.0183074269057001	-0.238984591992647	-0.0871766947109561	-0.390792489274338	protein_coding	NHLRC3	37.72	0.0813856229267618	diagnosisBD	CT	3273	~diagnosis+(1|manifest)+cngeneson+pc_mito+sex+batch	0.385775859076187	3001
ENSG00000142599	0.018372743365592	0.137069233321638	0.233517547466585	0.0406209191766905	protein_coding	RERE	42.21	0.0816115230162207	diagnosisBD	CT	53	~diagnosis+(1|manifest)+cngeneson+pc_mito+sex+batch	1.95341883740091	893
ENSG00000035115	0.0184494770773113	0.213427651706909	0.41510861454003	0.0117466888737884	protein_coding	SH3YL1	40.78	0.0818615681226627	diagnosisBD	CT	5500	~diagnosis+(1|manifest)+cngeneson+pc_mito+sex+batch	0.369986226678665	3071
ENSG00000140395	0.0184581254349074	-0.0963204417031273	0.00500306117428943	-0.197643944580544	protein_coding	WDR61	43.3	0.0818615681226627	diagnosisBD	CT	136	~diagnosis+(1|manifest)+cngeneson+pc_mito+sex+batch	0.169603693667753	4316
ENSG00000076513	0.018474085888694	-0.140228949360422	0.0123287203103291	-0.292786619031173	protein_coding	ANKRD13A	44	0.0818678388831259	diagnosisBD	CT	4205	~diagnosis+(1|manifest)+cngeneson+pc_mito+sex+batch	0.327666392193671	3283
ENSG00000157601	0.018499087915395	-1.25565922438898	0.0214733013361417	-2.5327917501141	protein_coding	MX1	47.01	0.0819141359463754	diagnosisBD	CT	1606	~diagnosis+(1|manifest)+cngeneson+pc_mito+sex+batch	32.0982669368488	8
ENSG00000136527	0.0185372631924657	0.246072111099351	0.434316778476281	0.0578274437224204	protein_coding	TRA2B	38.67	0.082018645634589	diagnosisBD	CT	1465	~diagnosis+(1|manifest)+cngeneson+pc_mito+sex+batch	0.454336722029236	2709
ENSG00000083223	0.0186900851044357	0.426891665553044	0.697997477102153	0.155785854003934	protein_coding	TUT7	37.99	0.0823769340777264	diagnosisBD	CT	995	~diagnosis+(1|manifest)+cngeneson+pc_mito+sex+batch	0.970906652675962	1613
ENSG00000089006	0.018691425873713	-0.177361353543247	-0.0312788078203662	-0.323443899266129	protein_coding	SNX5	42.13	0.0823769340777264	diagnosisBD	CT	1747	~diagnosis+(1|manifest)+cngeneson+pc_mito+sex+batch	0.0525436757271569	5364
ENSG00000103550	0.0186811844687709	0.142903672721156	0.245183580076886	0.0406237653654259	protein_coding	KNOP1	51.83	0.0823769340777264	diagnosisBD	CT	3021	~diagnosis+(1|manifest)+cngeneson+pc_mito+sex+batch	0.0926432163959046	4996
ENSG00000106049	0.0186682767739136	0.327439312216977	0.545858576965686	0.109020047468267	protein_coding	HIBADH	36.85	0.0823769340777264	diagnosisBD	CT	5118	~diagnosis+(1|manifest)+cngeneson+pc_mito+sex+batch	0.38286539325928	3012
ENSG00000132182	0.0187106715709654	-0.230849765415924	-0.0251349887896332	-0.436564542042215	protein_coding	NUP210	52.6	0.0823972297350497	diagnosisBD	CT	500	~diagnosis+(1|manifest)+cngeneson+pc_mito+sex+batch	0.390346043333334	2979
ENSG00000005302	0.0187298070687877	0.203507040132965	0.349750162045053	0.0572639182208771	protein_coding	MSL3	42.85	0.082417008743657	diagnosisBD	CT	2983	~diagnosis+(1|manifest)+cngeneson+pc_mito+sex+batch	0.181446277235076	4211
ENSG00000175309	0.0188483060169693	-0.436646847583274	0.0155822766637339	-0.888875971830282	protein_coding	PHYKPL	51.42	0.0828736455183617	diagnosisBD	CT	4470	~diagnosis+(1|manifest)+cngeneson+pc_mito+sex+batch	1.69574553833843	1017
ENSG00000170836	0.0189022507507119	0.0175863002271102	0.173770825404209	-0.138598224949989	protein_coding	PPM1D	41	0.0829934164982166	diagnosisBD	CT	84	~diagnosis+(1|manifest)+cngeneson+pc_mito+sex+batch	0.14338405375196	4552
ENSG00000221978	0.0189050390815056	0.323474259224562	0.531203472355168	0.115745046093957	protein_coding	CCNL2	51.38	0.0829934164982166	diagnosisBD	CT	4471	~diagnosis+(1|manifest)+cngeneson+pc_mito+sex+batch	0.207081126327791	3988
ENSG00000165078	0.018925304934706	-0.517374444225294	-0.17233504369777	-0.862413844752818	protein_coding	CPA6	40.07	0.0830176275701679	diagnosisBD	CT	4942	~diagnosis+(1|manifest)+cngeneson+pc_mito+sex+batch	0.810236986390644	1837
ENSG00000007047	0.0189819842116942	0.173960775030562	0.313462936168195	0.0344586138929286	protein_coding	MARK4	53.57	0.0832014074325663	diagnosisBD	CT	3789	~diagnosis+(1|manifest)+cngeneson+pc_mito+sex+batch	0.235862559516331	3815
ENSG00000196776	0.0190420305358945	-0.229429228323595	-0.073671732265059	-0.385186724382132	protein_coding	CD47	37.38	0.083399648136976	diagnosisBD	CT	1244	~diagnosis+(1|manifest)+cngeneson+pc_mito+sex+batch	1.74885988140278	991
ENSG00000242574	0.0191027710434915	0.141711461538244	0.755974936221743	-0.472552013145256	protein_coding	HLA-DMB	45.12	0.0836006185324809	diagnosisBD	CT	2579	~diagnosis+(1|manifest)+cngeneson+pc_mito+sex+batch	1.49680644875477	1142
ENSG00000135317	0.0192039542339684	-0.245865619513244	-0.0470719601955438	-0.444659278830944	protein_coding	SNX14	37.43	0.0839781308692882	diagnosisBD	CT	4600	~diagnosis+(1|manifest)+cngeneson+pc_mito+sex+batch	0.266577658219103	3620
ENSG00000103657	0.0192492028266214	0.309793923500444	0.526357799659344	0.0932300473415441	protein_coding	HERC1	38.81	0.084110647133715	diagnosisBD	CT	3268	~diagnosis+(1|manifest)+cngeneson+pc_mito+sex+batch	0.555444549940298	2389
ENSG00000096401	0.019264227207542	0.185804898261937	0.332111638841344	0.0394981576825306	protein_coding	CDC5L	38.46	0.0841109935795549	diagnosisBD	CT	1460	~diagnosis+(1|manifest)+cngeneson+pc_mito+sex+batch	0.0553020946274629	5340
ENSG00000197024	0.0193439538858704	0.0343883479630303	0.16141130133666	-0.0926346054105999	protein_coding	ZNF398	45.9	0.0843936220695181	diagnosisBD	CT	5587	~diagnosis+(1|manifest)+cngeneson+pc_mito+sex+batch	0.334134754517768	3238
ENSG00000119596	0.0193960869555098	0.326012635657835	0.511733007625331	0.140292263690339	protein_coding	YLPM1	39.69	0.0845267858524619	diagnosisBD	CT	4752	~diagnosis+(1|manifest)+cngeneson+pc_mito+sex+batch	0.127812246294345	4696
ENSG00000167792	0.019404514449428	-0.299466065732475	0.202515910543818	-0.801448042008768	protein_coding	NDUFV1	56.2	0.0845267858524619	diagnosisBD	CT	954	~diagnosis+(1|manifest)+cngeneson+pc_mito+sex+batch	1.15922699875194	1421
ENSG00000164342	0.019449305079445	-0.0619556852614392	0.029121047434867	-0.153032417957745	protein_coding	TLR3	39.24	0.0846563719931296	diagnosisBD	CT	2943	~diagnosis+(1|manifest)+cngeneson+pc_mito+sex+batch	0.297926286366723	3419
ENSG00000150593	0.0195587301907264	0.413655939000018	0.659372807409976	0.167939070590059	protein_coding	PDCD4	34.69	0.0850668728851686	diagnosisBD	CT	4507	~diagnosis+(1|manifest)+cngeneson+pc_mito+sex+batch	1.31127067891944	1277
ENSG00000105875	0.019600049035211	0.350612905003435	0.609356916345399	0.0918688936614714	protein_coding	WDR91	47.38	0.085180753644917	diagnosisBD	CT	5260	~diagnosis+(1|manifest)+cngeneson+pc_mito+sex+batch	0.749265252606757	1949
ENSG00000164169	0.019621601896463	-0.204550178814293	-0.0818200715895101	-0.327280286039076	protein_coding	PRMT9	39.64	0.0852086230503812	diagnosisBD	CT	3919	~diagnosis+(1|manifest)+cngeneson+pc_mito+sex+batch	0.200917645854881	4046
ENSG00000110330	0.0196680549805718	-0.0790190418053263	0.0455715381532265	-0.203609621763879	protein_coding	BIRC2	38.86	0.0852900536145119	diagnosisBD	CT	2568	~diagnosis+(1|manifest)+cngeneson+pc_mito+sex+batch	0.143742415218651	4547
ENSG00000178694	0.0196706626850811	-0.176455468597571	-0.0444293093035739	-0.308481627891568	protein_coding	NSUN3	38.03	0.0852900536145119	diagnosisBD	CT	2710	~diagnosis+(1|manifest)+cngeneson+pc_mito+sex+batch	0.0407352109441317	5455
ENSG00000113851	0.0196995004203276	0.173053638831542	0.295812899848219	0.0502943778148643	protein_coding	CRBN	37.25	0.0853493366940752	diagnosisBD	CT	1476	~diagnosis+(1|manifest)+cngeneson+pc_mito+sex+batch	0.414857611380059	2852
ENSG00000137275	0.019733380839197	-0.177064543026316	-0.00795729235631404	-0.346171793696317	protein_coding	RIPK1	45.37	0.0854303595100004	diagnosisBD	CT	2439	~diagnosis+(1|manifest)+cngeneson+pc_mito+sex+batch	0.39292662102044	2963
ENSG00000077238	0.0197894870241371	0.323863226456094	0.594793290442087	0.0529331624701012	protein_coding	IL4R	49.92	0.085584688183289	diagnosisBD	CT	4851	~diagnosis+(1|manifest)+cngeneson+pc_mito+sex+batch	4.18154160417175	366
ENSG00000167081	0.0197994427886713	-0.483752110331745	-0.129114997456488	-0.838389223207002	protein_coding	PBX3	37.29	0.085584688183289	diagnosisBD	CT	2716	~diagnosis+(1|manifest)+cngeneson+pc_mito+sex+batch	1.21354525752867	1370
ENSG00000183486	0.0198417335984227	-1.0950137512369	-0.047268061535785	-2.14275944093802	protein_coding	MX2	49.7	0.0857016705233486	diagnosisBD	CT	4278	~diagnosis+(1|manifest)+cngeneson+pc_mito+sex+batch	33.9377229018395	7
ENSG00000108100	0.0199449053859014	0.235772393569532	0.422420577914969	0.0491242092240954	protein_coding	CCNY	43.24	0.0859494085083102	diagnosisBD	CT	2704	~diagnosis+(1|manifest)+cngeneson+pc_mito+sex+batch	0.760226875246062	1926
ENSG00000138398	0.019914598130538	0.270821545478809	0.461831357418038	0.0798117335395805	protein_coding	PPIG	37.95	0.0859494085083102	diagnosisBD	CT	1260	~diagnosis+(1|manifest)+cngeneson+pc_mito+sex+batch	0.0938165587114792	4990
ENSG00000162542	0.0199428915527163	0.012091949508364	0.144880864133265	-0.120696965116537	protein_coding	TMCO4	48.92	0.0859494085083102	diagnosisBD	CT	4818	~diagnosis+(1|manifest)+cngeneson+pc_mito+sex+batch	0.131424774369826	4670
ENSG00000125629	0.0200573168562312	0.175487559733631	0.300224061342253	0.050751058125008	protein_coding	INSIG2	37.96	0.0863676964551408	diagnosisBD	CT	1638	~diagnosis+(1|manifest)+cngeneson+pc_mito+sex+batch	0.0816833301022113	5111
ENSG00000157764	0.0202005420999513	0.155152186758728	0.36392752025018	-0.0536231467327245	protein_coding	BRAF	38	0.0869179288520841	diagnosisBD	CT	1448	~diagnosis+(1|manifest)+cngeneson+pc_mito+sex+batch	0.154037082161396	4458
ENSG00000149289	0.0202795231596455	-0.170630481678526	-0.0176575877814715	-0.323603375575581	protein_coding	ZC3H12C	37.23	0.0871245468263245	diagnosisBD	CT	25	~diagnosis+(1|manifest)+cngeneson+pc_mito+sex+batch	1.14917788699739	1436
ENSG00000164548	0.0202770097992657	0.226141579775428	0.430585657458499	0.0216975020923568	protein_coding	TRA2A	41.09	0.0871245468263245	diagnosisBD	CT	2360	~diagnosis+(1|manifest)+cngeneson+pc_mito+sex+batch	0.132791467770699	4657
ENSG00000166266	0.0203461038716541	-0.22024912071431	0.0232780376333076	-0.463776279061928	protein_coding	CUL5	39.36	0.0873439150188172	diagnosisBD	CT	4092	~diagnosis+(1|manifest)+cngeneson+pc_mito+sex+batch	0.542871856110649	2425
ENSG00000087253	0.0203873887772506	0.375345017799799	0.593827609423156	0.156862426176442	protein_coding	LPCAT2	35.49	0.0874544390536328	diagnosisBD	CT	4929	~diagnosis+(1|manifest)+cngeneson+pc_mito+sex+batch	0.998843055115739	1594
ENSG00000172732	0.0204081084093365	-0.251757583935415	-0.121479729010814	-0.382035438860017	protein_coding	MUS81	60.2	0.087476644423264	diagnosisBD	CT	3543	~diagnosis+(1|manifest)+cngeneson+pc_mito+sex+batch	0.901850037601615	1697
ENSG00000153037	0.0204825639478861	-0.183107583534137	-0.0497696111662512	-0.316445555902023	protein_coding	SRP19	41.89	0.0876622584781011	diagnosisBD	CT	4005	~diagnosis+(1|manifest)+cngeneson+pc_mito+sex+batch	0.012921015036671	5605
ENSG00000215440	0.0204736710507575	-0.134604077465104	-0.0205668524810693	-0.248641302449139	protein_coding	NPEPL1	56.79	0.0876622584781011	diagnosisBD	CT	1992	~diagnosis+(1|manifest)+cngeneson+pc_mito+sex+batch	0.180903714333336	4215
ENSG00000104408	0.0205355987980739	0.0789515384458341	0.212058062241461	-0.0541549853497927	protein_coding	EIF3E	37	0.087822454434316	diagnosisBD	CT	4966	~diagnosis+(1|manifest)+cngeneson+pc_mito+sex+batch	0.487179480774025	2596
ENSG00000116497	0.0205641591043892	0.255475042158639	0.450537562363895	0.0604125219533836	protein_coding	S100PBP	41.44	0.0878778188606701	diagnosisBD	CT	3736	~diagnosis+(1|manifest)+cngeneson+pc_mito+sex+batch	0.641320426495595	2174
ENSG00000134815	0.0205988484116591	0.0844605377079055	0.229135978436435	-0.0602149030206239	protein_coding	DHX34	54.22	0.0879021007153512	diagnosisBD	CT	5153	~diagnosis+(1|manifest)+cngeneson+pc_mito+sex+batch	0.190215070921962	4140
ENSG00000169519	0.0206010786857762	-0.247311004124379	-0.0545696574639159	-0.440052350784842	protein_coding	METTL15	36.8	0.0879021007153512	diagnosisBD	CT	3518	~diagnosis+(1|manifest)+cngeneson+pc_mito+sex+batch	0.134237360694167	4641
ENSG00000102805	0.0207006953280144	-0.153727571563528	0.0150487727550778	-0.322503915882134	protein_coding	CLN5	38.81	0.0882602373530797	diagnosisBD	CT	5231	~diagnosis+(1|manifest)+cngeneson+pc_mito+sex+batch	0.588237293085814	2320
ENSG00000100813	0.0207526564981241	0.326534350406852	0.524089490827285	0.128979209986419	protein_coding	ACIN1	45.36	0.0884147999783819	diagnosisBD	CT	3752	~diagnosis+(1|manifest)+cngeneson+pc_mito+sex+batch	0.362467780014808	3105
ENSG00000047056	0.0208225090216907	-0.103446968268633	0.114554685185915	-0.321448621723181	protein_coding	WDR37	45.48	0.0886245810988956	diagnosisBD	CT	3069	~diagnosis+(1|manifest)+cngeneson+pc_mito+sex+batch	0.160480853403766	4387
ENSG00000204130	0.0208333903329493	0.1562744154117	0.318410088676291	-0.00586125785289052	protein_coding	RUFY2	40.87	0.0886245810988956	diagnosisBD	CT	4691	~diagnosis+(1|manifest)+cngeneson+pc_mito+sex+batch	0.299484288643104	3408
ENSG00000100612	0.0209511409035604	-0.106187523382464	0.158759881620618	-0.371134928385545	protein_coding	DHRS7	39.65	0.0886564067708556	diagnosisBD	CT	5062	~diagnosis+(1|manifest)+cngeneson+pc_mito+sex+batch	0.524631558572319	2471
ENSG00000140612	0.0209473608721197	-0.110064489893378	0.0475901072076543	-0.26771908699441	protein_coding	SEC11A	42.34	0.0886564067708556	diagnosisBD	CT	1507	~diagnosis+(1|manifest)+cngeneson+pc_mito+sex+batch	0.121820547306861	4753
ENSG00000167552	0.0209069955732756	-0.105919342372287	0.153119293332148	-0.364957978076722	protein_coding	TUBA1A	48.23	0.0886564067708556	diagnosisBD	CT	4415	~diagnosis+(1|manifest)+cngeneson+pc_mito+sex+batch	0.829983086457653	1798
ENSG00000181555	0.0208944956882318	0.330086301249011	0.523953171228187	0.136219431269835	protein_coding	SETD2	40.27	0.0886564067708556	diagnosisBD	CT	5291	~diagnosis+(1|manifest)+cngeneson+pc_mito+sex+batch	0.3621092528453	3107
ENSG00000184903	0.0209387522748096	0.34788450160868	0.604410285796845	0.0913587174205146	protein_coding	IMMP2L	36.11	0.0886564067708556	diagnosisBD	CT	30	~diagnosis+(1|manifest)+cngeneson+pc_mito+sex+batch	0.958269643047649	1623
ENSG00000263528	0.0209108472601551	-0.24221451588136	-0.0619531508338332	-0.422475880928887	protein_coding	IKBKE	53.36	0.0886564067708556	diagnosisBD	CT	1762	~diagnosis+(1|manifest)+cngeneson+pc_mito+sex+batch	1.19107363171105	1395
ENSG00000101109	0.0211592216439623	-0.219607317598736	0.0660056008556964	-0.505220236053168	protein_coding	STK4	38.46	0.0894696464404358	diagnosisBD	CT	2967	~diagnosis+(1|manifest)+cngeneson+pc_mito+sex+batch	0.6203299784169	2226
ENSG00000064763	0.0212120367192771	-0.0578252890411695	0.147314348276295	-0.262964926358634	protein_coding	FAR2	38.9	0.0896256326246934	diagnosisBD	CT	2648	~diagnosis+(1|manifest)+cngeneson+pc_mito+sex+batch	0.633887465860061	2197
ENSG00000111321	0.0213135329657772	-0.193530641520133	0.0732045887748361	-0.460265871815101	protein_coding	LTBR	53.53	0.08998691937839	diagnosisBD	CT	3438	~diagnosis+(1|manifest)+cngeneson+pc_mito+sex+batch	0.451989028926669	2716
ENSG00000169100	0.0213696437591727	-0.141809992163326	0.177931692970389	-0.461551677297041	protein_coding	SLC25A6	57.28	0.0901561882133612	diagnosisBD	CT	1812	~diagnosis+(1|manifest)+cngeneson+pc_mito+sex+batch	0.693669014296072	2068
ENSG00000108219	0.0213905436101609	0.118793912553395	0.324546562443113	-0.0869587373363237	protein_coding	TSPAN14	49.31	0.0901767636239591	diagnosisBD	CT	4511	~diagnosis+(1|manifest)+cngeneson+pc_mito+sex+batch	3.16392777038653	512
ENSG00000176658	0.0214216599213263	0.0587086812163471	0.19261017787233	-0.0751928154396359	protein_coding	MYO1D	40.83	0.0902403458362459	diagnosisBD	CT	939	~diagnosis+(1|manifest)+cngeneson+pc_mito+sex+batch	1.90631254459052	911
ENSG00000074054	0.021555166831841	0.316512885881595	0.522061413398871	0.110964358364319	protein_coding	CLASP1	41.05	0.0907348383916239	diagnosisBD	CT	3281	~diagnosis+(1|manifest)+cngeneson+pc_mito+sex+batch	0.110621008108946	4836
ENSG00000123144	0.0217037205040431	-0.0764087240829665	0.038539195924017	-0.19135664408995	protein_coding	TRIR	54.44	0.0912918826582621	diagnosisBD	CT	2876	~diagnosis+(1|manifest)+cngeneson+pc_mito+sex+batch	0.412830052869784	2864
ENSG00000165417	0.0217362307166791	0.185063777503405	0.320680784169713	0.0494467708370969	protein_coding	GTF2A1	37.75	0.0912952514052078	diagnosisBD	CT	4176	~diagnosis+(1|manifest)+cngeneson+pc_mito+sex+batch	0.144274353242591	4543
ENSG00000070047	0.021778509905231	0.189041299849978	0.323377568889024	0.054705030810933	protein_coding	PHRF1	56.31	0.091401531503833	diagnosisBD	CT	3341	~diagnosis+(1|manifest)+cngeneson+pc_mito+sex+batch	0.226371625829491	3868
ENSG00000151151	0.0218445450035628	0.186805106082988	0.349924077811202	0.0236861343547745	protein_coding	IPMK	38.59	0.0916103571386372	diagnosisBD	CT	5403	~diagnosis+(1|manifest)+cngeneson+pc_mito+sex+batch	0.192678868123641	4117
ENSG00000171311	0.021917130464941	-0.14772515739889	-0.0331511097391814	-0.262299205058598	protein_coding	EXOSC1	46.2	0.0918463218590378	diagnosisBD	CT	2493	~diagnosis+(1|manifest)+cngeneson+pc_mito+sex+batch	0.198069969997183	4076
ENSG00000166734	0.021963785837887	-0.263391042808987	0.0440570889702406	-0.570839174588214	protein_coding	GOLM2	40.6	0.0919733531961517	diagnosisBD	CT	554	~diagnosis+(1|manifest)+cngeneson+pc_mito+sex+batch	0.242697774955936	3778
ENSG00000168785	0.0219890547579309	0.169427659103442	0.323199903247824	0.0156554149590608	protein_coding	TSPAN5	41.92	0.0920107064517735	diagnosisBD	CT	4412	~diagnosis+(1|manifest)+cngeneson+pc_mito+sex+batch	0.855870636876743	1760
ENSG00000197323	0.0220413731055446	0.105597596986483	0.304303132033639	-0.0931079380606726	protein_coding	TRIM33	38.21	0.0921611053774182	diagnosisBD	CT	4481	~diagnosis+(1|manifest)+cngeneson+pc_mito+sex+batch	0.301395147366235	3403
ENSG00000004455	0.0221578774041749	0.176900738738565	0.30608998036582	0.0477114971113111	protein_coding	AK2	46.32	0.0923782431013435	diagnosisBD	CT	5432	~diagnosis+(1|manifest)+cngeneson+pc_mito+sex+batch	0.0739339029119268	5172
ENSG00000029363	0.0221278942608462	0.288436326386504	0.471331143235963	0.105541509537044	protein_coding	BCLAF1	35.59	0.0923782431013435	diagnosisBD	CT	4358	~diagnosis+(1|manifest)+cngeneson+pc_mito+sex+batch	0.553739178077728	2397
ENSG00000101290	0.0221299328345626	0.211250317713365	0.366752088352537	0.0557485470741941	protein_coding	CDS2	44.8	0.0923782431013435	diagnosisBD	CT	4352	~diagnosis+(1|manifest)+cngeneson+pc_mito+sex+batch	0.461797721506074	2687
ENSG00000115875	0.0221661301324572	-0.0473344782327745	0.823208363630057	-0.917877320095606	protein_coding	SRSF7	41.45	0.0923782431013435	diagnosisBD	CT	2762	~diagnosis+(1|manifest)+cngeneson+pc_mito+sex+batch	2.50079270441076	685
ENSG00000120008	0.022182900004861	-0.0897386803104023	0.0778661321217798	-0.257343492742585	protein_coding	WDR11	36.77	0.0923782431013435	diagnosisBD	CT	255	~diagnosis+(1|manifest)+cngeneson+pc_mito+sex+batch	0.266576307927968	3621
ENSG00000213923	0.0221917883214315	0.185806880296984	0.323283952563042	0.0483298080309258	protein_coding	CSNK1E	55.79	0.0923782431013435	diagnosisBD	CT	4513	~diagnosis+(1|manifest)+cngeneson+pc_mito+sex+batch	0.131829000494998	4666
ENSG00000198108	0.0222084205343849	-0.424379612327552	-0.0919014256607885	-0.756857798994316	protein_coding	CHSY3	35.96	0.0923791506042262	diagnosisBD	CT	2573	~diagnosis+(1|manifest)+cngeneson+pc_mito+sex+batch	4.04425140269974	377
ENSG00000100207	0.0222788038418377	0.239130414406176	0.420318201110311	0.0579426277020413	protein_coding	TCF20	49.75	0.0925657334207951	diagnosisBD	CT	1400	~diagnosis+(1|manifest)+cngeneson+pc_mito+sex+batch	0.226145822455037	3871
ENSG00000144381	0.0222861707152056	-0.166803554437206	-0.0443645749700865	-0.289242533904325	protein_coding	HSPD1	42.79	0.0925657334207951	diagnosisBD	CT	3581	~diagnosis+(1|manifest)+cngeneson+pc_mito+sex+batch	0.155740250449299	4435
ENSG00000166848	0.0223056161192978	0.218105020977739	0.384208997534807	0.0520010444206715	protein_coding	TERF2IP	42.42	0.0925781766367314	diagnosisBD	CT	1825	~diagnosis+(1|manifest)+cngeneson+pc_mito+sex+batch	0.320817784837302	3312
ENSG00000108773	0.0223677518877491	0.256813358325524	0.464420348996034	0.0492063676550137	protein_coding	KAT2A	58.69	0.0926743937891895	diagnosisBD	CT	3491	~diagnosis+(1|manifest)+cngeneson+pc_mito+sex+batch	1.09654669921643	1488
ENSG00000112679	0.0223591073912973	0.187116122415613	0.339745384342256	0.0344868604889692	protein_coding	DUSP22	47.53	0.0926743937891895	diagnosisBD	CT	2587	~diagnosis+(1|manifest)+cngeneson+pc_mito+sex+batch	0.360817994249929	3113
ENSG00000122550	0.022378198500268	0.16817656503929	0.2910776472706	0.0452754828079798	protein_coding	KLHL7	38.72	0.0926743937891895	diagnosisBD	CT	1574	~diagnosis+(1|manifest)+cngeneson+pc_mito+sex+batch	0.0182440645940751	5588
ENSG00000014164	0.0225271939864189	0.133327624395553	0.258270917514844	0.00838433127626154	protein_coding	ZC3H3	58.38	0.0931324061234769	diagnosisBD	CT	5429	~diagnosis+(1|manifest)+cngeneson+pc_mito+sex+batch	0.140073686482634	4582
ENSG00000100092	0.0225437309725637	0.232245285995744	0.385922625356293	0.0785679466351957	protein_coding	SH3BP1	57.36	0.0931324061234769	diagnosisBD	CT	95	~diagnosis+(1|manifest)+cngeneson+pc_mito+sex+batch	0.115135101967512	4805
ENSG00000173674	0.0225549874815741	-0.0382806681808017	0.0795626128510614	-0.156123949212665	protein_coding	EIF1AX	38.56	0.0931324061234769	diagnosisBD	CT	3697	~diagnosis+(1|manifest)+cngeneson+pc_mito+sex+batch	0.514026861348116	2502
ENSG00000164430	0.0225742205434471	-0.292067144425338	-0.032563807591198	-0.551570481259478	protein_coding	CGAS	42.47	0.0931434847643109	diagnosisBD	CT	1134	~diagnosis+(1|manifest)+cngeneson+pc_mito+sex+batch	0.926554268076396	1659
ENSG00000112941	0.0225965070710526	-0.128915489553797	0.1677051878683	-0.425536166975894	protein_coding	TENT4A	47.71	0.0931671368468016	diagnosisBD	CT	1479	~diagnosis+(1|manifest)+cngeneson+pc_mito+sex+batch	0.474843434091599	2637
ENSG00000103489	0.0226167137709578	0.47656276483486	1.29478102149208	-0.341655491822363	protein_coding	XYLT1	45.89	0.0931821852876652	diagnosisBD	CT	821	~diagnosis+(1|manifest)+cngeneson+pc_mito+sex+batch	3.19220173628549	502
ENSG00000168395	0.022639575813244	0.197901223255649	0.341158164190898	0.0546442823203987	protein_coding	ING5	51.69	0.0932081438748628	diagnosisBD	CT	1451	~diagnosis+(1|manifest)+cngeneson+pc_mito+sex+batch	0.108517197423652	4863
ENSG00000087470	0.0226937680701903	-0.231617771455471	-0.0593267089768233	-0.403908833934119	protein_coding	DNM1L	38.21	0.0932947601892118	diagnosisBD	CT	1886	~diagnosis+(1|manifest)+cngeneson+pc_mito+sex+batch	0.0541822720716456	5348
ENSG00000166548	0.0226894445947727	0.0439910409130213	0.451747834178505	-0.363765752352462	protein_coding	TK2	49.54	0.0932947601892118	diagnosisBD	CT	5592	~diagnosis+(1|manifest)+cngeneson+pc_mito+sex+batch	0.748123508129495	1951
ENSG00000205659	0.0227142158600014	-0.170478268033649	-0.00637117058754538	-0.334585365479752	protein_coding	LIN52	40.2	0.09331066194167	diagnosisBD	CT	2627	~diagnosis+(1|manifest)+cngeneson+pc_mito+sex+batch	0.163230319715313	4362
ENSG00000112078	0.0229104653136001	-0.184998905035696	-0.0464511893750915	-0.323546620696301	protein_coding	KCTD20	42.39	0.0937746172981392	diagnosisBD	CT	5054	~diagnosis+(1|manifest)+cngeneson+pc_mito+sex+batch	0.142633456176655	4560
ENSG00000151779	0.0228866410663684	0.281629845142737	0.483404393497861	0.0798552967876136	protein_coding	NBAS	38.12	0.0937746172981392	diagnosisBD	CT	4018	~diagnosis+(1|manifest)+cngeneson+pc_mito+sex+batch	0.115275919423174	4804
ENSG00000163590	0.0229079872971859	0.161016482236947	0.314614996831141	0.00741796764275271	protein_coding	PPM1L	38.44	0.0937746172981392	diagnosisBD	CT	4445	~diagnosis+(1|manifest)+cngeneson+pc_mito+sex+batch	0.117891833047945	4780
ENSG00000163950	0.0228503616478475	-0.023351798018632	0.0443512570224924	-0.0910548530597564	protein_coding	SLBP	46.71	0.0937746172981392	diagnosisBD	CT	258	~diagnosis+(1|manifest)+cngeneson+pc_mito+sex+batch	3.01112019303832	544
ENSG00000204178	0.0228963807157099	-0.110802657455773	0.0662881857346966	-0.287893500646243	protein_coding	MACO1	40.69	0.0937746172981392	diagnosisBD	CT	3285	~diagnosis+(1|manifest)+cngeneson+pc_mito+sex+batch	0.240217316186464	3787
ENSG00000158864	0.0229506394950667	-0.0546538687323437	0.0803982818500282	-0.189706019314716	protein_coding	NDUFS2	49.67	0.0938707842138339	diagnosisBD	CT	349	~diagnosis+(1|manifest)+cngeneson+pc_mito+sex+batch	0.218434155120617	3918
ENSG00000137497	0.0230096159091036	0.261547466015917	0.445502219189029	0.0775927128428043	protein_coding	NUMA1	46.62	0.0940436589226107	diagnosisBD	CT	4669	~diagnosis+(1|manifest)+cngeneson+pc_mito+sex+batch	0.227782467455862	3857
ENSG00000108651	0.0231525498301984	0.0787231161786766	0.422054546824361	-0.264608314467008	protein_coding	UTP6	44.1	0.0945591802934372	diagnosisBD	CT	470	~diagnosis+(1|manifest)+cngeneson+pc_mito+sex+batch	0.6496910376936	2155
ENSG00000175104	0.0231996243070374	0.00244370819354123	0.111806681252972	-0.10691926486589	protein_coding	TRAF6	38.27	0.0946827306744066	diagnosisBD	CT	2408	~diagnosis+(1|manifest)+cngeneson+pc_mito+sex+batch	0.0994406299270056	4944
ENSG00000154310	0.0232276479919422	0.354572244262858	0.571811390562778	0.137333097962939	protein_coding	TNIK	39.52	0.094728407897573	diagnosisBD	CT	2379	~diagnosis+(1|manifest)+cngeneson+pc_mito+sex+batch	3.04510532497375	539
ENSG00000100014	0.0232652405961804	0.281667542127099	0.48610068543803	0.0772343988161686	protein_coding	SPECC1L	42.29	0.0948130152609002	diagnosisBD	CT	1154	~diagnosis+(1|manifest)+cngeneson+pc_mito+sex+batch	0.305690583781726	3386
ENSG00000161904	0.0233212344334801	0.0957328389762088	0.217041303661743	-0.0255756257093252	protein_coding	LEMD2	53.17	0.094972436607544	diagnosisBD	CT	4514	~diagnosis+(1|manifest)+cngeneson+pc_mito+sex+batch	0.246345732309261	3747
ENSG00000181826	0.0234153350307169	0.189043593688891	0.388399698668668	-0.0103125112908866	protein_coding	RELL1	42.83	0.0952866996043926	diagnosisBD	CT	612	~diagnosis+(1|manifest)+cngeneson+pc_mito+sex+batch	0.143787615419722	4546
ENSG00000118620	0.0235434667547636	-0.0494168855804724	0.0997538605556013	-0.198587631716546	protein_coding	ZNF430	39.04	0.0957388951559318	diagnosisBD	CT	2005	~diagnosis+(1|manifest)+cngeneson+pc_mito+sex+batch	0.116823809887978	4790
ENSG00000065559	0.0235911065371844	0.136807056707686	0.322188290506634	-0.0485741770912613	protein_coding	MAP2K4	37.09	0.0957941901812941	diagnosisBD	CT	1111	~diagnosis+(1|manifest)+cngeneson+pc_mito+sex+batch	0.0592561473500952	5310
ENSG00000138670	0.0235892801847794	-0.122893477121379	-0.00853364892839957	-0.237253305314359	protein_coding	RASGEF1B	39.05	0.0957941901812941	diagnosisBD	CT	4994	~diagnosis+(1|manifest)+cngeneson+pc_mito+sex+batch	3.38974687766599	470
ENSG00000103187	0.0236132685490363	-0.429518107201977	-0.162244836584873	-0.696791377819081	protein_coding	COTL1	50.24	0.0958150507526864	diagnosisBD	CT	3973	~diagnosis+(1|manifest)+cngeneson+pc_mito+sex+batch	2.8793010865039	569
ENSG00000105939	0.0237872848814821	-1.03003445448747	-0.159884324992897	-1.90018458398204	protein_coding	ZC3HAV1	43.41	0.0964516133378829	diagnosisBD	CT	2643	~diagnosis+(1|manifest)+cngeneson+pc_mito+sex+batch	9.66788586011971	106
ENSG00000141127	0.0238913963505577	-0.147940746473648	0.0215341671323047	-0.317415660079601	protein_coding	PRPSAP2	44.41	0.0968040163145707	diagnosisBD	CT	5175	~diagnosis+(1|manifest)+cngeneson+pc_mito+sex+batch	0.285594645074461	3500
ENSG00000145936	0.0239197088672907	-0.665912621386878	0.127275205103282	-1.45910044787704	protein_coding	KCNMB1	49.37	0.0968105861426904	diagnosisBD	CT	237	~diagnosis+(1|manifest)+cngeneson+pc_mito+sex+batch	2.74871250251618	610
ENSG00000157107	0.023927420988714	0.527644962902353	0.889272906742166	0.16601701906254	protein_coding	FCHO2	37.02	0.0968105861426904	diagnosisBD	CT	2331	~diagnosis+(1|manifest)+cngeneson+pc_mito+sex+batch	1.13145388552521	1451
ENSG00000106415	0.0240896902221992	0.669201332343891	1.10078271391009	0.237619950777697	protein_coding	GLCCI1	36.7	0.0973971096052707	diagnosisBD	CT	3323	~diagnosis+(1|manifest)+cngeneson+pc_mito+sex+batch	1.0705650128628	1509
ENSG00000151413	0.0241232894432194	0.210993986108342	0.392266936199586	0.0297210360170987	protein_coding	NUBPL	38.49	0.0974629382530071	diagnosisBD	CT	5330	~diagnosis+(1|manifest)+cngeneson+pc_mito+sex+batch	0.19415052616546	4103
ENSG00000166794	0.0241663127472019	-0.225995827432927	-0.0648090640606526	-0.387182590805201	protein_coding	PPIB	52.26	0.097566720330884	diagnosisBD	CT	5222	~diagnosis+(1|manifest)+cngeneson+pc_mito+sex+batch	0.2362093747728	3813
ENSG00000120725	0.0241941907630743	-0.270079479071386	-0.0917350741844964	-0.448423883958276	protein_coding	SIL1	44.78	0.0976092513366182	diagnosisBD	CT	3850	~diagnosis+(1|manifest)+cngeneson+pc_mito+sex+batch	0.351849645906244	3143
ENSG00000151229	0.0242375678480552	0.53149881087724	0.90476778205413	0.158229839700351	protein_coding	SLC2A13	37.04	0.0977142061954548	diagnosisBD	CT	4488	~diagnosis+(1|manifest)+cngeneson+pc_mito+sex+batch	0.887332260446161	1712
ENSG00000067248	0.0242662297174522	-0.172224405768629	-0.0188874805685101	-0.325561330968747	protein_coding	DHX29	37.07	0.0977597285968653	diagnosisBD	CT	4135	~diagnosis+(1|manifest)+cngeneson+pc_mito+sex+batch	0.0454707327533166	5413
ENSG00000078070	0.0244361131129842	0.260709386272655	0.455610340043945	0.0658084325013659	protein_coding	MCCC1	41.62	0.0982331747141965	diagnosisBD	CT	5513	~diagnosis+(1|manifest)+cngeneson+pc_mito+sex+batch	0.598453297491031	2293
ENSG00000105993	0.0244330538822178	0.242888532909537	0.436629016865541	0.0491480489535329	protein_coding	DNAJB6	48.15	0.0982331747141965	diagnosisBD	CT	1783	~diagnosis+(1|manifest)+cngeneson+pc_mito+sex+batch	0.186359790848833	4171
ENSG00000123505	0.0244106730629691	0.125847126780269	0.3896619942045	-0.137967740643961	protein_coding	AMD1	41.39	0.0982331747141965	diagnosisBD	CT	1182	~diagnosis+(1|manifest)+cngeneson+pc_mito+sex+batch	1.09218907588965	1491
ENSG00000134046	0.0244844595114304	0.251211382480623	0.43217336213987	0.070249402821376	protein_coding	MBD2	39.18	0.0983572720416349	diagnosisBD	CT	741	~diagnosis+(1|manifest)+cngeneson+pc_mito+sex+batch	0.231049539161376	3836
ENSG00000196821	0.0245070268918898	-0.113818586622523	0.0475762923778592	-0.275213465622905	protein_coding	ILRUN	41.83	0.0983777085217943	diagnosisBD	CT	1522	~diagnosis+(1|manifest)+cngeneson+pc_mito+sex+batch	0.158772429651866	4402
ENSG00000163214	0.0246019866877347	-0.170892289029452	-0.0437683493649829	-0.298016228693922	protein_coding	DHX57	41.54	0.0986885111037568	diagnosisBD	CT	676	~diagnosis+(1|manifest)+cngeneson+pc_mito+sex+batch	0.129780730059714	4684
ENSG00000173706	0.0246472657486068	-0.255904023480072	-0.00269736754299083	-0.509110679417154	protein_coding	HEG1	44.99	0.0987997233854409	diagnosisBD	CT	4410	~diagnosis+(1|manifest)+cngeneson+pc_mito+sex+batch	1.13052566569544	1452
ENSG00000204410	0.0246781070025625	-0.138606765590628	-0.0189519193353021	-0.258261611845953	protein_coding	MSH5	48.58	0.0988529439220083	diagnosisBD	CT	3166	~diagnosis+(1|manifest)+cngeneson+pc_mito+sex+batch	0.249880314290063	3731
ENSG00000171943	0.0249686072862634	-0.512281633024996	-0.157463938770703	-0.867099327279288	protein_coding	SRGAP2C	41.92	0.0999454635896802	diagnosisBD	CT	3572	~diagnosis+(1|manifest)+cngeneson+pc_mito+sex+batch	5.93011451943352	231
ENSG00000134243	0.0250019719346815	0.413240362709399	0.742446205465708	0.0840345199530906	protein_coding	SORT1	42.26	0.100007887738726	diagnosisBD	CT	2228	~diagnosis+(1|manifest)+cngeneson+pc_mito+sex+batch	1.98860512006871	880
ENSG00000159388	0.0250491258200827	-0.264659846459557	-0.0078384239298685	-0.521481268989246	protein_coding	BTG2	53.33	0.100125340991069	diagnosisBD	CT	5234	~diagnosis+(1|manifest)+cngeneson+pc_mito+sex+batch	1.41916795481247	1189
ENSG00000110435	0.0250863547198162	-0.129734150384086	-0.00566398405201463	-0.253804316716157	protein_coding	PDHX	36.68	0.10012578208144	diagnosisBD	CT	1626	~diagnosis+(1|manifest)+cngeneson+pc_mito+sex+batch	0.0880321375376192	5036
ENSG00000137331	0.0251026081231188	-0.0055107241096477	0.394867757025825	-0.405889205245121	protein_coding	IER3	58.52	0.10012578208144	diagnosisBD	CT	920	~diagnosis+(1|manifest)+cngeneson+pc_mito+sex+batch	1.02595973644692	1564
ENSG00000160584	0.0250883229412616	-0.248201464376649	-0.0407109120141929	-0.455692016739105	protein_coding	SIK3	40.48	0.10012578208144	diagnosisBD	CT	758	~diagnosis+(1|manifest)+cngeneson+pc_mito+sex+batch	0.613214506444804	2242
ENSG00000125779	0.0251790339913205	-0.155609384988816	0.160890819404324	-0.472109589381957	protein_coding	PANK2	45.01	0.100359492424329	diagnosisBD	CT	1539	~diagnosis+(1|manifest)+cngeneson+pc_mito+sex+batch	0.876655661478287	1730
ENSG00000074696	0.0252714304032295	-0.118008198278894	-0.00413153410163399	-0.231884862456154	protein_coding	HACD3	42.55	0.100585297248498	diagnosisBD	CT	1866	~diagnosis+(1|manifest)+cngeneson+pc_mito+sex+batch	0.254264329527487	3706
ENSG00000100403	0.025254340452818	-0.105826309904228	0.0250518819595494	-0.236704501768006	protein_coding	ZC3H7B	54.29	0.100585297248498	diagnosisBD	CT	2203	~diagnosis+(1|manifest)+cngeneson+pc_mito+sex+batch	0.143796347900105	4545
ENSG00000122674	0.0253442124904019	-0.14824925995993	-0.0354739971631428	-0.261024522756718	protein_coding	CCZ1	46.24	0.100732505576258	diagnosisBD	CT	1103	~diagnosis+(1|manifest)+cngeneson+pc_mito+sex+batch	0.184974687779083	4181
ENSG00000149346	0.0253333747198102	0.304974249159804	0.493242662135157	0.116705836184452	protein_coding	SLX4IP	40.51	0.100732505576258	diagnosisBD	CT	796	~diagnosis+(1|manifest)+cngeneson+pc_mito+sex+batch	0.309001689913169	3367
ENSG00000122126	0.0254087529844992	0.158396520641198	0.284044801005482	0.0327482402769154	protein_coding	OCRL	39.83	0.100917757090163	diagnosisBD	CT	1902	~diagnosis+(1|manifest)+cngeneson+pc_mito+sex+batch	0.106847932634713	4882
ENSG00000141524	0.0254468423962481	0.136968125149513	0.313835015836378	-0.039898765537353	protein_coding	TMC6	60.67	0.100958676177369	diagnosisBD	CT	3231	~diagnosis+(1|manifest)+cngeneson+pc_mito+sex+batch	0.800050606732039	1854
ENSG00000205339	0.0254549327462131	-0.0686071288969612	0.0688208728765939	-0.206035130670516	protein_coding	IPO7	40.39	0.100958676177369	diagnosisBD	CT	4811	~diagnosis+(1|manifest)+cngeneson+pc_mito+sex+batch	0.233038763223614	3826
ENSG00000113845	0.0254811229596712	0.0549747640645448	0.163597551751872	-0.0536480236227823	protein_coding	TIMMDC1	38.47	0.100991380293683	diagnosisBD	CT	2356	~diagnosis+(1|manifest)+cngeneson+pc_mito+sex+batch	0.165521388223988	4343
ENSG00000104763	0.025616267331981	-0.25890031493998	-0.0650571900037657	-0.452743439876194	protein_coding	ASAH1	40.73	0.101455561255728	diagnosisBD	CT	1618	~diagnosis+(1|manifest)+cngeneson+pc_mito+sex+batch	7.95029275886747	141
ENSG00000141985	0.0256589177917828	0.135660128847888	0.303042687333114	-0.0317224296373383	protein_coding	SH3GL1	57.17	0.101553016407984	diagnosisBD	CT	983	~diagnosis+(1|manifest)+cngeneson+pc_mito+sex+batch	0.513500519375987	2505
ENSG00000158636	0.0256897069769374	0.254422462230967	0.436983126881817	0.0718617975801176	protein_coding	EMSY	37.68	0.10160342295587	diagnosisBD	CT	2484	~diagnosis+(1|manifest)+cngeneson+pc_mito+sex+batch	0.132797137083651	4656
ENSG00000166986	0.0258092718723293	0.191692880594122	0.34888349254461	0.0345022686436335	protein_coding	2001-03-01	49.33	0.101880041636291	diagnosisBD	CT	4596	~diagnosis+(1|manifest)+cngeneson+pc_mito+sex+batch	0.256218297943001	3692
ENSG00000181381	0.0257957254965504	-1.20417617732704	-0.0689050871641872	-2.33944726748988	protein_coding	DDX60L	38.14	0.101880041636291	diagnosisBD	CT	4935	~diagnosis+(1|manifest)+cngeneson+pc_mito+sex+batch	18.5453358547585	33
ENSG00000198429	0.0258139551125356	0.183512085996453	0.351382197225824	0.0156419747670827	protein_coding	ZNF69	43.23	0.101880041636291	diagnosisBD	CT	1500	~diagnosis+(1|manifest)+cngeneson+pc_mito+sex+batch	0.267210055835754	3615
ENSG00000047230	0.0258744910498784	0.153831014433679	0.310273812392479	-0.00261178352512242	protein_coding	CTPS2	43.51	0.101901372343231	diagnosisBD	CT	872	~diagnosis+(1|manifest)+cngeneson+pc_mito+sex+batch	0.306671293097205	3378
ENSG00000102309	0.0258917843729247	-0.120942609999385	0.0176395142367508	-0.259524734235521	protein_coding	PIN4	44.57	0.101901372343231	diagnosisBD	CT	119	~diagnosis+(1|manifest)+cngeneson+pc_mito+sex+batch	0.214662364775098	3937
ENSG00000111962	0.0258851477106931	0.347278353855096	0.637301292138054	0.0572554155721378	protein_coding	UST	41.41	0.101901372343231	diagnosisBD	CT	930	~diagnosis+(1|manifest)+cngeneson+pc_mito+sex+batch	0.449709066061266	2723
ENSG00000113658	0.025842477926583	0.320030415177292	0.485845045499568	0.154215784855016	protein_coding	SMAD5	37.17	0.101901372343231	diagnosisBD	CT	3469	~diagnosis+(1|manifest)+cngeneson+pc_mito+sex+batch	0.254360758241035	3704
ENSG00000136891	0.025991813745548	-0.146277499715232	-0.0179566996584944	-0.274598299771969	protein_coding	TEX10	37.95	0.102223569364042	diagnosisBD	CT	5180	~diagnosis+(1|manifest)+cngeneson+pc_mito+sex+batch	0.0460358368976843	5407
ENSG00000116489	0.0261752056067607	-0.355955707085958	-0.145775345001244	-0.566136069170673	protein_coding	CAPZA1	40.14	0.102801156423482	diagnosisBD	CT	1942	~diagnosis+(1|manifest)+cngeneson+pc_mito+sex+batch	2.16917772840677	790
ENSG00000139826	0.0261750492522755	0.0190756553494055	0.145740553175251	-0.10758924247644	protein_coding	ABHD13	35.41	0.102801156423482	diagnosisBD	CT	29	~diagnosis+(1|manifest)+cngeneson+pc_mito+sex+batch	0.244191610415767	3764
ENSG00000060971	0.026297610812512	-0.273631182743027	-0.0889323276260111	-0.458330037860043	protein_coding	ACAA1	51.46	0.103146747997654	diagnosisBD	CT	4398	~diagnosis+(1|manifest)+cngeneson+pc_mito+sex+batch	0.804778606115619	1846
ENSG00000104412	0.0263424421898183	0.164032393532485	0.28844929891096	0.0396154881540097	protein_coding	EMC2	34.69	0.103241827746725	diagnosisBD	CT	1180	~diagnosis+(1|manifest)+cngeneson+pc_mito+sex+batch	0.141534447911429	4568
ENSG00000145414	0.0263991619589309	0.228243957778791	0.363519285645243	0.0929686299123387	protein_coding	NAF1	36.34	0.103392124916397	diagnosisBD	CT	693	~diagnosis+(1|manifest)+cngeneson+pc_mito+sex+batch	0.0409079447334482	5451
ENSG00000100934	0.0265119543557684	0.109688158073009	0.276457848380817	-0.0570815322347988	protein_coding	SEC23A	38.8	0.103761668368751	diagnosisBD	CT	2064	~diagnosis+(1|manifest)+cngeneson+pc_mito+sex+batch	0.201051005987052	4042
ENSG00000081791	0.0265813721614722	0.331714644961389	0.582110554260923	0.0813187356618559	protein_coding	DELE1	48.18	0.10388886286442	diagnosisBD	CT	4244	~diagnosis+(1|manifest)+cngeneson+pc_mito+sex+batch	1.14834085339559	1438
ENSG00000159658	0.0266441007335266	-0.0986571067105673	0.0382379361688792	-0.235552149590014	protein_coding	EFCAB14	40.28	0.103997515970794	diagnosisBD	CT	283	~diagnosis+(1|manifest)+cngeneson+pc_mito+sex+batch	0.146019813271592	4521
ENSG00000277149	0.0266461297139098	-0.343138277238941	-0.163012987854246	-0.523263566623636	protein_coding	TYW1B	41.66	0.103997515970794	diagnosisBD	CT	2521	~diagnosis+(1|manifest)+cngeneson+pc_mito+sex+batch	0.157903844389717	4410
ENSG00000032219	0.0267175429831443	0.165044549824254	0.363852697526224	-0.0337635978777165	protein_coding	ARID4A	37.46	0.104203972217003	diagnosisBD	CT	4241	~diagnosis+(1|manifest)+cngeneson+pc_mito+sex+batch	0.589170814779183	2317
ENSG00000100605	0.0267919722381429	0.257938919099114	0.447577850745519	0.0682999874527091	protein_coding	ITPK1	53.85	0.104277468711112	diagnosisBD	CT	1619	~diagnosis+(1|manifest)+cngeneson+pc_mito+sex+batch	1.27425359689077	1311
ENSG00000107625	0.0267813213735175	-0.20626953095635	-0.0568242321493801	-0.355714829763319	protein_coding	DDX50	40.32	0.104277468711112	diagnosisBD	CT	4531	~diagnosis+(1|manifest)+cngeneson+pc_mito+sex+batch	0.0737005361788778	5175
ENSG00000172466	0.0268150427049743	0.206258599704267	0.338599304341797	0.0739178950667361	protein_coding	ZNF24	39.64	0.104295134999029	diagnosisBD	CT	335	~diagnosis+(1|manifest)+cngeneson+pc_mito+sex+batch	0.350591157248004	3154
ENSG00000148655	0.0268359307430572	0.16589386053089	0.340259659936691	-0.00847193887491124	protein_coding	LRMDA	41.11	0.104304294352159	diagnosisBD	CT	2797	~diagnosis+(1|manifest)+cngeneson+pc_mito+sex+batch	4.18799653493763	365
ENSG00000107201	0.0269382024035101	-0.776213156252504	-0.0989473867019361	-1.45347892580307	protein_coding	DDX58	39.59	0.104348808487046	diagnosisBD	CT	1544	~diagnosis+(1|manifest)+cngeneson+pc_mito+sex+batch	11.4025657394187	80
ENSG00000115145	0.0269014848230004	0.216699360593859	0.37877175936874	0.0546269618189786	protein_coding	STAM2	38.98	0.104348808487046	diagnosisBD	CT	879	~diagnosis+(1|manifest)+cngeneson+pc_mito+sex+batch	0.0257259278537703	5547
ENSG00000122483	0.0269586296268948	-0.226728163309167	-0.00537815587918153	-0.448078170739153	protein_coding	CCDC18	36.98	0.104348808487046	diagnosisBD	CT	1569	~diagnosis+(1|manifest)+cngeneson+pc_mito+sex+batch	0.666004728240055	2122
ENSG00000155792	0.0269431287277883	0.310600859842761	0.525317609525116	0.0958841101604055	protein_coding	DEPTOR	43.18	0.104348808487046	diagnosisBD	CT	2834	~diagnosis+(1|manifest)+cngeneson+pc_mito+sex+batch	3.22620048553811	498
ENSG00000164830	0.0269351768649921	0.808275977207384	1.38990689806356	0.226645056351205	protein_coding	OXR1	36.58	0.104348808487046	diagnosisBD	CT	3168	~diagnosis+(1|manifest)+cngeneson+pc_mito+sex+batch	2.56090542471042	672
ENSG00000185475	0.026896392415291	-0.209523385309295	-0.062673614656868	-0.356373155961722	protein_coding	TMEM179B	52.82	0.104348808487046	diagnosisBD	CT	4217	~diagnosis+(1|manifest)+cngeneson+pc_mito+sex+batch	0.36480924674881	3095
ENSG00000198887	0.0269813464029035	0.270099842770778	0.468210298841617	0.071989386699938	protein_coding	SMC5	36.37	0.104364960519272	diagnosisBD	CT	2248	~diagnosis+(1|manifest)+cngeneson+pc_mito+sex+batch	0.102262192993097	4919
ENSG00000132694	0.0270565649983866	0.281618073435365	0.481681419351568	0.0815547275191614	protein_coding	ARHGEF11	44.58	0.104584030089918	diagnosisBD	CT	3829	~diagnosis+(1|manifest)+cngeneson+pc_mito+sex+batch	0.290477307416304	3472
ENSG00000105483	0.0270794319530175	0.247841145046608	0.529622491989167	-0.0339402018959504	protein_coding	CARD8	44.39	0.104600578607812	diagnosisBD	CT	5189	~diagnosis+(1|manifest)+cngeneson+pc_mito+sex+batch	1.06752912011749	1511
ENSG00000105122	0.0272047754532844	0.373269314515888	0.615852439931245	0.130686189100532	protein_coding	RASAL3	57.15	0.104940696539468	diagnosisBD	CT	5044	~diagnosis+(1|manifest)+cngeneson+pc_mito+sex+batch	1.36073664555776	1239
ENSG00000130309	0.0273117467833655	-0.175826863579626	0.0187703964413108	-0.370424123600562	protein_coding	COLGALT1	52.81	0.10528117184711	diagnosisBD	CT	3652	~diagnosis+(1|manifest)+cngeneson+pc_mito+sex+batch	0.605973821179318	2273
ENSG00000113761	0.0273433869995661	0.122468519290265	0.250891222937896	-0.00595418435736642	protein_coding	ZNF346	46.38	0.105330993862805	diagnosisBD	CT	1682	~diagnosis+(1|manifest)+cngeneson+pc_mito+sex+batch	0.0285628773273094	5529
ENSG00000106948	0.0274401733832097	0.365000112753224	0.585144491597183	0.144855733909265	protein_coding	AKNA	50.65	0.105574934449195	diagnosisBD	CT	2313	~diagnosis+(1|manifest)+cngeneson+pc_mito+sex+batch	1.69527153200201	1018
ENSG00000147586	0.0274442304724898	0.204449610259699	0.409209508582333	-0.000310288062934982	protein_coding	MRPS28	37.19	0.105574934449195	diagnosisBD	CT	4207	~diagnosis+(1|manifest)+cngeneson+pc_mito+sex+batch	0.0841553465642852	5077
ENSG00000011021	0.0275320451811131	-0.191018789260508	-0.0493862963643516	-0.332651282156664	protein_coding	CLCN6	48.13	0.105768157187239	diagnosisBD	CT	5574	~diagnosis+(1|manifest)+cngeneson+pc_mito+sex+batch	0.199549909030416	4060
ENSG00000140391	0.0275211070212001	0.19751479348795	0.325624164536876	0.0694054224390242	protein_coding	TSPAN3	41.92	0.105768157187239	diagnosisBD	CT	3787	~diagnosis+(1|manifest)+cngeneson+pc_mito+sex+batch	0.239606094671119	3792
ENSG00000028528	0.0275674139707129	0.244056906042274	0.434872163489688	0.0532416485948607	protein_coding	SNX1	43.68	0.105831791150868	diagnosisBD	CT	1602	~diagnosis+(1|manifest)+cngeneson+pc_mito+sex+batch	0.371888196263059	3058
ENSG00000115750	0.0276294229510628	-0.287474307946964	-0.098302783008353	-0.476645832885574	protein_coding	TAF1B	39.49	0.105925335400941	diagnosisBD	CT	3922	~diagnosis+(1|manifest)+cngeneson+pc_mito+sex+batch	0.662730108526099	2134
ENSG00000243156	0.0276185218244339	0.151126470258073	0.274068759269611	0.0281841812465363	protein_coding	MICAL3	49.78	0.105925335400941	diagnosisBD	CT	3066	~diagnosis+(1|manifest)+cngeneson+pc_mito+sex+batch	0.0513008999357911	5374
ENSG00000093010	0.027700812395271	0.0245933941324596	0.199974342717791	-0.150787554452872	protein_coding	COMT	53.46	0.106126733941855	diagnosisBD	CT	3324	~diagnosis+(1|manifest)+cngeneson+pc_mito+sex+batch	0.415141066495706	2851
ENSG00000175895	0.0278113966385087	0.140018449958168	0.232638573015674	0.0473983269006623	protein_coding	PLEKHF2	37.19	0.106477918558862	diagnosisBD	CT	1712	~diagnosis+(1|manifest)+cngeneson+pc_mito+sex+batch	0.801155645651741	1852
ENSG00000185619	0.0278590909930671	0.212872591582551	0.371584388780215	0.0541607943848869	protein_coding	PCGF3	56.09	0.106588010951041	diagnosisBD	CT	20	~diagnosis+(1|manifest)+cngeneson+pc_mito+sex+batch	0.553333063421935	2400
ENSG00000167716	0.0280040170447867	0.178625188021361	0.318213312243668	0.0390370637990532	protein_coding	WDR81	57.66	0.107069706472866	diagnosisBD	CT	2820	~diagnosis+(1|manifest)+cngeneson+pc_mito+sex+batch	0.221567055625671	3899
ENSG00000174842	0.0280326416038691	-0.104083501800872	0.0357174179214385	-0.243884421523183	protein_coding	GLMN	38	0.107106386250221	diagnosisBD	CT	2216	~diagnosis+(1|manifest)+cngeneson+pc_mito+sex+batch	0.179018692149457	4236
ENSG00000178425	0.0280713240719609	0.141192874032826	0.257411404266033	0.0249743437996191	protein_coding	NT5DC1	36.29	0.107178519179929	diagnosisBD	CT	4842	~diagnosis+(1|manifest)+cngeneson+pc_mito+sex+batch	0.214697011246601	3936
ENSG00000257923	0.0280896083493949	-0.1791134737333	-0.00971961145149072	-0.348507336015109	protein_coding	CUX1	48.61	0.107178519179929	diagnosisBD	CT	474	~diagnosis+(1|manifest)+cngeneson+pc_mito+sex+batch	1.37757380977808	1225
ENSG00000146112	0.0281616137502949	0.0681153651377076	0.249043067240858	-0.112812336965443	protein_coding	PPP1R18	56.1	0.107380462186084	diagnosisBD	CT	3976	~diagnosis+(1|manifest)+cngeneson+pc_mito+sex+batch	0.430938725613972	2793
ENSG00000123124	0.0282816332948355	0.255441629378959	0.440988630129539	0.069894628628378	protein_coding	WWP1	37.52	0.107607603733828	diagnosisBD	CT	1299	~diagnosis+(1|manifest)+cngeneson+pc_mito+sex+batch	0.401039163258265	2912
ENSG00000168434	0.0282882778673894	-0.123362559653298	-0.00339531118345375	-0.243329808123142	protein_coding	COG7	45.97	0.107607603733828	diagnosisBD	CT	5194	~diagnosis+(1|manifest)+cngeneson+pc_mito+sex+batch	0.0695294952304804	5220
ENSG00000186575	0.0282480724305051	-0.300238407770993	-0.048557744701955	-0.551919070840031	protein_coding	NF2	45.79	0.107607603733828	diagnosisBD	CT	975	~diagnosis+(1|manifest)+cngeneson+pc_mito+sex+batch	0.32581888483777	3290
ENSG00000197217	0.0282976640948943	0.183997157452092	0.321506128033931	0.0464881868702525	protein_coding	ENTPD4	44.43	0.107607603733828	diagnosisBD	CT	3321	~diagnosis+(1|manifest)+cngeneson+pc_mito+sex+batch	0.0511474144694213	5376
ENSG00000161547	0.0283484156905844	-0.0292325396457089	0.357493968464972	-0.415959047756389	protein_coding	SRSF2	48.99	0.10772780790453	diagnosisBD	CT	27	~diagnosis+(1|manifest)+cngeneson+pc_mito+sex+batch	1.78505571571758	973
ENSG00000106266	0.0283901539732879	-0.0359630457149299	0.0683758152763502	-0.14030190670621	protein_coding	SNX8	51.46	0.107740921484602	diagnosisBD	CT	1514	~diagnosis+(1|manifest)+cngeneson+pc_mito+sex+batch	0.105479873130865	4894
ENSG00000174799	0.0283755950826899	0.0567996846049823	0.201111629428563	-0.0875122602185979	protein_coding	CEP135	37.81	0.107740921484602	diagnosisBD	CT	481	~diagnosis+(1|manifest)+cngeneson+pc_mito+sex+batch	0.0741859634819431	5169
ENSG00000198189	0.0284419881416928	0.0933756182743015	0.466870618360615	-0.280119381812012	protein_coding	HSD17B11	39.84	0.107792262128921	diagnosisBD	CT	5438	~diagnosis+(1|manifest)+cngeneson+pc_mito+sex+batch	0.839477080883499	1788
ENSG00000180881	0.0285037316880146	0.312562592303753	0.505761389629607	0.1193637949779	protein_coding	CAPS2	35.15	0.10795356792742	diagnosisBD	CT	3487	~diagnosis+(1|manifest)+cngeneson+pc_mito+sex+batch	0.290915610212961	3467
ENSG00000078618	0.0285277123359785	0.0842954514375993	0.368076023488678	-0.19948512061348	protein_coding	NRDC	39.35	0.107971731692594	diagnosisBD	CT	893	~diagnosis+(1|manifest)+cngeneson+pc_mito+sex+batch	0.460211395800347	2695
ENSG00000165055	0.0286047737587305	-0.0176261609248508	0.133193451400711	-0.168445773250413	protein_coding	METTL2B	45.29	0.108190636232618	diagnosisBD	CT	2921	~diagnosis+(1|manifest)+cngeneson+pc_mito+sex+batch	0.145923013342519	4524
ENSG00000138780	0.0286247811437988	-0.1467654468146	-0.0344026209002276	-0.259128272728973	protein_coding	GSTCD	35.68	0.108193598574412	diagnosisBD	CT	3809	~diagnosis+(1|manifest)+cngeneson+pc_mito+sex+batch	0.256638594996694	3688
ENSG00000150337	0.0286697212989055	-0.345398346925644	-0.0840337194219938	-0.606762974429294	protein_coding	FCGR1A	41.93	0.108290732530363	diagnosisBD	CT	473	~diagnosis+(1|manifest)+cngeneson+pc_mito+sex+batch	3.09372498869609	530
ENSG00000167635	0.028792288348304	-0.146139718665662	-0.0101350246597054	-0.282144412671618	protein_coding	ZNF146	42.84	0.108680750385147	diagnosisBD	CT	4906	~diagnosis+(1|manifest)+cngeneson+pc_mito+sex+batch	0.124419178951496	4730
ENSG00000182541	0.0288344620222306	-0.254849407065651	0.00906480712522884	-0.518763621256531	protein_coding	LIMK2	47.35	0.108766992132114	diagnosisBD	CT	5454	~diagnosis+(1|manifest)+cngeneson+pc_mito+sex+batch	4.64443125994294	322
ENSG00000091073	0.0289074006062294	-0.212666832921349	-0.0580139462397279	-0.367319719602971	protein_coding	DTX2	54.28	0.108969089492203	diagnosisBD	CT	4860	~diagnosis+(1|manifest)+cngeneson+pc_mito+sex+batch	0.956074305841348	1624
ENSG00000151491	0.0289671246241087	0.258867378045073	0.708204648308769	-0.190469892218622	protein_coding	EPS8	37.25	0.109121136134193	diagnosisBD	CT	1039	~diagnosis+(1|manifest)+cngeneson+pc_mito+sex+batch	1.34187845109608	1250
ENSG00000123836	0.0290364511107799	0.0109825402067523	0.121138254020987	-0.0991731736074828	protein_coding	PFKFB2	42.36	0.109309128328742	diagnosisBD	CT	1166	~diagnosis+(1|manifest)+cngeneson+pc_mito+sex+batch	0.0572310669578302	5323
ENSG00000275066	0.0290753415955912	0.175942975205254	0.378959150791595	-0.0270732003810861	protein_coding	SYNRG	40.77	0.109382367981275	diagnosisBD	CT	3466	~diagnosis+(1|manifest)+cngeneson+pc_mito+sex+batch	0.190663895377041	4137
ENSG00000174238	0.0290996858148426	0.374387203407637	0.648160558753254	0.10061384806202	protein_coding	PITPNA	49.87	0.109400822822935	diagnosisBD	CT	752	~diagnosis+(1|manifest)+cngeneson+pc_mito+sex+batch	0.601689525359561	2282
ENSG00000102910	0.0293149717249486	0.221252150732438	0.425905771553801	0.0165985299110747	protein_coding	LONP2	39.56	0.110063149344904	diagnosisBD	CT	2798	~diagnosis+(1|manifest)+cngeneson+pc_mito+sex+batch	0.481751083350423	2616
ENSG00000180448	0.0293402186847624	0.236712360382817	0.413649264494518	0.0597754562711161	protein_coding	ARHGAP45	61.63	0.110084500505229	diagnosisBD	CT	2052	~diagnosis+(1|manifest)+cngeneson+pc_mito+sex+batch	0.380112042990588	3022
ENSG00000166387	0.0294750210764252	0.0421896139082036	0.179831592627867	-0.09545236481146	protein_coding	PPFIBP2	45.46	0.110516601344518	diagnosisBD	CT	463	~diagnosis+(1|manifest)+cngeneson+pc_mito+sex+batch	0.374684378245904	3049
ENSG00000117748	0.0295458112811155	-0.035664457211926	0.0719480485565577	-0.14327696298041	protein_coding	RPA2	44.15	0.110708272896217	diagnosisBD	CT	1829	~diagnosis+(1|manifest)+cngeneson+pc_mito+sex+batch	0.172230687301356	4291
ENSG00000198707	0.0295726099825723	0.203599913313455	0.342474623124114	0.0647252035027968	protein_coding	CEP290	33.88	0.110734962729153	diagnosisBD	CT	5046	~diagnosis+(1|manifest)+cngeneson+pc_mito+sex+batch	0.157085438462401	4421
ENSG00000088179	0.0296048425369364	0.229088992272914	0.382930587427622	0.0752473971182056	protein_coding	PTPN4	36.97	0.110781950663483	diagnosisBD	CT	4642	~diagnosis+(1|manifest)+cngeneson+pc_mito+sex+batch	0.178966151156923	4237
ENSG00000010017	0.0297507362902288	-0.231887252196631	0.184344237092016	-0.648118741485278	protein_coding	RANBP9	37.08	0.110910395862964	diagnosisBD	CT	3044	~diagnosis+(1|manifest)+cngeneson+pc_mito+sex+batch	0.819771752232012	1817
ENSG00000025293	0.029697815339585	0.0697410812887869	0.359628317222737	-0.220146154645164	protein_coding	PHF20	44.08	0.110910395862964	diagnosisBD	CT	2924	~diagnosis+(1|manifest)+cngeneson+pc_mito+sex+batch	0.985853312307916	1602
ENSG00000131095	0.0296773457371133	-0.0501440885362217	0.0574172141522043	-0.157705391224648	protein_coding	GFAP	56.14	0.110910395862964	diagnosisBD	CT	5239	~diagnosis+(1|manifest)+cngeneson+pc_mito+sex+batch	2.09095997415093	823
ENSG00000144161	0.0297518686132377	0.105113879680062	0.226612441991637	-0.0163846826315124	protein_coding	ZC3H8	38.5	0.110910395862964	diagnosisBD	CT	240	~diagnosis+(1|manifest)+cngeneson+pc_mito+sex+batch	0.199260737062645	4064
ENSG00000153395	0.0297711948485767	0.135587629971464	0.250595568869754	0.0205796910731746	protein_coding	LPCAT1	56.13	0.110910395862964	diagnosisBD	CT	3763	~diagnosis+(1|manifest)+cngeneson+pc_mito+sex+batch	0.154792306890494	4454
ENSG00000155229	0.0297771158757887	-0.157242298483715	-0.0388018121093045	-0.275682784858126	protein_coding	MMS19	44.91	0.110910395862964	diagnosisBD	CT	2542	~diagnosis+(1|manifest)+cngeneson+pc_mito+sex+batch	0.0214665023899996	5574
ENSG00000205531	0.0297434872736416	-0.118176298706888	0.0791130644205361	-0.315465661834312	protein_coding	NAP1L4	44.27	0.110910395862964	diagnosisBD	CT	5471	~diagnosis+(1|manifest)+cngeneson+pc_mito+sex+batch	0.235547919665169	3817
ENSG00000198830	0.029810618805243	-0.296418424338488	0.0290078565886555	-0.621844705265631	protein_coding	HMGN2	47.23	0.110961747775071	diagnosisBD	CT	3957	~diagnosis+(1|manifest)+cngeneson+pc_mito+sex+batch	0.676144641184973	2097
ENSG00000145569	0.0299293551821008	0.3540412393022	0.593485648881361	0.114596829723038	protein_coding	OTULINL	42.83	0.111256546211931	diagnosisBD	CT	3278	~diagnosis+(1|manifest)+cngeneson+pc_mito+sex+batch	1.36064027040853	1240
ENSG00000132196	0.0301266978546949	0.0725028693456952	0.177219278979078	-0.0322135402876881	protein_coding	HSD17B7	39.34	0.111916208268134	diagnosisBD	CT	2061	~diagnosis+(1|manifest)+cngeneson+pc_mito+sex+batch	0.269053422402843	3608
ENSG00000130741	0.0301649262643732	-0.0857434057861299	0.222607964965456	-0.394094776537716	protein_coding	EIF2S3	41.35	0.111984304100193	diagnosisBD	CT	4013	~diagnosis+(1|manifest)+cngeneson+pc_mito+sex+batch	0.283280788992846	3513
ENSG00000136938	0.0303309161659141	0.117027868042597	0.228408734981078	0.00564700110411644	protein_coding	ANP32B	43.52	0.112526299394703	diagnosisBD	CT	2174	~diagnosis+(1|manifest)+cngeneson+pc_mito+sex+batch	0.303908268022701	3393
ENSG00000121741	0.0303823987989391	0.357321779082771	0.592039366839252	0.122604191326291	protein_coding	ZMYM2	37.62	0.112643043768399	diagnosisBD	CT	4832	~diagnosis+(1|manifest)+cngeneson+pc_mito+sex+batch	0.89403579057965	1708
ENSG00000152464	0.0305290605202783	-0.147155888371243	-0.0158801198427811	-0.278431656899704	protein_coding	RPP38	43.41	0.113037863557978	diagnosisBD	CT	3683	~diagnosis+(1|manifest)+cngeneson+pc_mito+sex+batch	0.254966670187884	3701
ENSG00000171860	0.0306393082062181	-0.0851587566102541	0.0504685869520962	-0.220786100172604	protein_coding	C3AR1	41.16	0.113296995127855	diagnosisBD	CT	4363	~diagnosis+(1|manifest)+cngeneson+pc_mito+sex+batch	0.463773801385214	2681
ENSG00000100442	0.0307601577866863	0.0449418977806606	0.15242049491384	-0.0625366993525186	protein_coding	FKBP3	40.63	0.113465127197865	diagnosisBD	CT	1419	~diagnosis+(1|manifest)+cngeneson+pc_mito+sex+batch	0.0493152897185656	5392
ENSG00000119321	0.0307368700221933	0.0325147946752917	0.374830359362236	-0.309800770011653	protein_coding	FKBP15	41.17	0.113465127197865	diagnosisBD	CT	4696	~diagnosis+(1|manifest)+cngeneson+pc_mito+sex+batch	0.619684510257468	2227
ENSG00000126001	0.0307654200611128	-0.15446830451687	-0.0434325571542428	-0.265504051879497	protein_coding	CEP250	47.9	0.113465127197865	diagnosisBD	CT	695	~diagnosis+(1|manifest)+cngeneson+pc_mito+sex+batch	0.177144542911867	4252
ENSG00000006747	0.0308364891063664	-0.643847928999085	-0.004674382573705	-1.28302147542447	protein_coding	SCIN	38.46	0.113652757492227	diagnosisBD	CT	5388	~diagnosis+(1|manifest)+cngeneson+pc_mito+sex+batch	13.1117782580566	64
ENSG00000101972	0.0309274029766823	0.323468448103925	0.694338451750208	-0.0474015555423587	protein_coding	STAG2	39.19	0.113913235571183	diagnosisBD	CT	4657	~diagnosis+(1|manifest)+cngeneson+pc_mito+sex+batch	1.45486623075933	1169
ENSG00000051382	0.0309528791445919	-0.0685093255843183	0.110983824227727	-0.248002475396363	protein_coding	PIK3CB	40.59	0.113932507407301	diagnosisBD	CT	4523	~diagnosis+(1|manifest)+cngeneson+pc_mito+sex+batch	0.272803886948936	3588
ENSG00000111275	0.0310392150803184	0.681334065278072	1.1449139454955	0.217754185060644	protein_coding	ALDH2	48.79	0.11417562253074	diagnosisBD	CT	5092	~diagnosis+(1|manifest)+cngeneson+pc_mito+sex+batch	3.21714212409659	499
ENSG00000111144	0.0310945989719743	0.165108284478554	0.27538320883661	0.0548333601204984	protein_coding	LTA4H	39.07	0.114304639460661	diagnosisBD	CT	2014	~diagnosis+(1|manifest)+cngeneson+pc_mito+sex+batch	0.697340377820233	2059
ENSG00000104129	0.0311662490532592	-0.0702059229556389	0.0635844913195927	-0.20399633723087	protein_coding	DNAJC17	50.2	0.11441855816813	diagnosisBD	CT	4927	~diagnosis+(1|manifest)+cngeneson+pc_mito+sex+batch	0.255420596432898	3698
ENSG00000105656	0.0311569254290872	-0.156276155446588	-0.00226005768673634	-0.31029225320644	protein_coding	ELL	55.51	0.11441855816813	diagnosisBD	CT	5584	~diagnosis+(1|manifest)+cngeneson+pc_mito+sex+batch	0.5016701185106	2544
ENSG00000095970	0.0312656358388312	-0.118006434715431	0.0888242387100142	-0.324837108140876	protein_coding	TREM2	54.22	0.114633875244914	diagnosisBD	CT	4887	~diagnosis+(1|manifest)+cngeneson+pc_mito+sex+batch	3.12136939045439	525
ENSG00000101639	0.0313075954963286	0.243265467946746	0.436684646064039	0.049846289829454	protein_coding	CEP192	40.44	0.114712986623266	diagnosisBD	CT	1553	~diagnosis+(1|manifest)+cngeneson+pc_mito+sex+batch	0.193682219995506	4106
ENSG00000164506	0.0313544936312784	0.2072666664294	0.379334421440174	0.0351989114186267	protein_coding	STXBP5	34.37	0.11481007817621	diagnosisBD	CT	1767	~diagnosis+(1|manifest)+cngeneson+pc_mito+sex+batch	0.517114183825895	2496
ENSG00000123329	0.0314440965083764	0.496294744928901	1.20830678373729	-0.215717293879488	protein_coding	ARHGAP9	51.85	0.115039806016155	diagnosisBD	CT	1803	~diagnosis+(1|manifest)+cngeneson+pc_mito+sex+batch	0.945178954021075	1636
ENSG00000164733	0.0314727444392294	-0.563859681578348	-0.173228660963176	-0.954490702193521	protein_coding	CTSB	52.18	0.115039806016155	diagnosisBD	CT	370	~diagnosis+(1|manifest)+cngeneson+pc_mito+sex+batch	1.808770721343	960
ENSG00000196236	0.0316657721776919	-0.137361349940131	-0.0181576566880287	-0.256565043192234	protein_coding	XPNPEP3	41.48	0.115648907083744	diagnosisBD	CT	2012	~diagnosis+(1|manifest)+cngeneson+pc_mito+sex+batch	0.0777603980854025	5144
ENSG00000149311	0.0317040627147152	0.295202761036936	0.537569384819253	0.0528361372546193	protein_coding	ATM	37.47	0.115713660803124	diagnosisBD	CT	359	~diagnosis+(1|manifest)+cngeneson+pc_mito+sex+batch	1.02492096133591	1566
ENSG00000163875	0.0318402930155703	-0.062387944788705	0.0617139794329998	-0.18648986901041	protein_coding	MEAF6	42.88	0.116135560007537	diagnosisBD	CT	3384	~diagnosis+(1|manifest)+cngeneson+pc_mito+sex+batch	0.0369920436557369	5475
ENSG00000114013	0.0318745765229526	0.511627828209507	1.05962572170623	-0.0363700652872142	protein_coding	CD86	40.77	0.116136157786986	diagnosisBD	CT	723	~diagnosis+(1|manifest)+cngeneson+pc_mito+sex+batch	0.274456205306395	3573
ENSG00000065000	0.0320019879169669	0.111890237095569	0.300964453954421	-0.0771839797632834	protein_coding	AP3D1	56.41	0.116498827940938	diagnosisBD	CT	5457	~diagnosis+(1|manifest)+cngeneson+pc_mito+sex+batch	0.454232570716251	2710
ENSG00000124177	0.0321461002238487	0.271067403519064	0.476471498171204	0.0656633088669233	protein_coding	CHD6	41.09	0.11672145294182	diagnosisBD	CT	904	~diagnosis+(1|manifest)+cngeneson+pc_mito+sex+batch	0.458185292541313	2699
ENSG00000170633	0.0321106573925587	-0.118708230214243	0.0196549691146897	-0.257071429543176	protein_coding	RNF34	43.68	0.11672145294182	diagnosisBD	CT	2140	~diagnosis+(1|manifest)+cngeneson+pc_mito+sex+batch	0.0348342599399865	5490
ENSG00000184840	0.0320893065563706	-0.149561579277279	-0.0389624777616906	-0.260160680792868	protein_coding	TMED9	52.72	0.11672145294182	diagnosisBD	CT	4769	~diagnosis+(1|manifest)+cngeneson+pc_mito+sex+batch	0.0847823052393171	5063
ENSG00000187239	0.0321388937222005	-0.0718176158323276	0.201724020296403	-0.345359251961058	protein_coding	FNBP1	43.76	0.11672145294182	diagnosisBD	CT	2675	~diagnosis+(1|manifest)+cngeneson+pc_mito+sex+batch	0.896219473836068	1705
ENSG00000170634	0.0321952625684668	0.260345913710905	0.464595608300837	0.0560962191209736	protein_coding	ACYP2	40.31	0.116824589126584	diagnosisBD	CT	1990	~diagnosis+(1|manifest)+cngeneson+pc_mito+sex+batch	0.159536870455612	4395
ENSG00000157827	0.0322287908960555	-0.599654690082557	-0.112424701134586	-1.08688467903053	protein_coding	FMNL2	40.57	0.116870898945232	diagnosisBD	CT	1254	~diagnosis+(1|manifest)+cngeneson+pc_mito+sex+batch	6.41823329476072	206
ENSG00000067560	0.0322532802943459	-0.165752967094461	0.0239949046963725	-0.355500838885295	protein_coding	RHOA	46.57	0.116884392463991	diagnosisBD	CT	1922	~diagnosis+(1|manifest)+cngeneson+pc_mito+sex+batch	0.145719901405894	4527
ENSG00000111653	0.0323285511137012	-0.0958600981631174	0.0342513787420841	-0.225971575068319	protein_coding	ING4	47.76	0.117009752762963	diagnosisBD	CT	1909	~diagnosis+(1|manifest)+cngeneson+pc_mito+sex+batch	0.410998532015527	2875
ENSG00000113407	0.0323294537218209	-0.0960010951681269	-0.00110564922968844	-0.190896541106565	protein_coding	TARS1	38.4	0.117009752762963	diagnosisBD	CT	759	~diagnosis+(1|manifest)+cngeneson+pc_mito+sex+batch	0.0653949955615074	5257
ENSG00000010322	0.0323746296426411	0.104681479118899	0.251352194224933	-0.0419892359871354	protein_coding	NISCH	53.28	0.117022746068583	diagnosisBD	CT	2835	~diagnosis+(1|manifest)+cngeneson+pc_mito+sex+batch	0.207559349392161	3985
ENSG00000128829	0.0323570818587186	0.338199880055474	0.580556411886729	0.0958433482242199	protein_coding	EIF2AK4	40.18	0.117022746068583	diagnosisBD	CT	2242	~diagnosis+(1|manifest)+cngeneson+pc_mito+sex+batch	0.337031277111288	3222
ENSG00000131375	0.0323977272222483	0.220321364600659	0.414864544643095	0.0257781845582237	protein_coding	CAPN7	37.11	0.11703107112119	diagnosisBD	CT	2676	~diagnosis+(1|manifest)+cngeneson+pc_mito+sex+batch	0.540897521687256	2431
ENSG00000135905	0.0324482605160725	0.253878490884722	0.434456953842264	0.0733000279271789	protein_coding	DOCK10	39.37	0.117138428598112	diagnosisBD	CT	1978	~diagnosis+(1|manifest)+cngeneson+pc_mito+sex+batch	0.969272385440034	1616
ENSG00000101464	0.0324752302246446	-0.141238007792785	-0.00266687407822222	-0.279809141507348	protein_coding	PIGU	44.54	0.117160638271987	diagnosisBD	CT	1720	~diagnosis+(1|manifest)+cngeneson+pc_mito+sex+batch	0.091125869670805	5013
ENSG00000120280	0.0325194128871729	-0.0795044504174247	0.0980648645092665	-0.257073765344116	protein_coding	CXorf21	39.28	0.117244878750166	diagnosisBD	CT	4690	~diagnosis+(1|manifest)+cngeneson+pc_mito+sex+batch	0.814653686875932	1828
ENSG00000089154	0.0326090025366532	-0.0247925003899311	0.0912500599165102	-0.140835060696372	protein_coding	GCN1	49.67	0.117487551783129	diagnosisBD	CT	784	~diagnosis+(1|manifest)+cngeneson+pc_mito+sex+batch	0.138698414482241	4595
ENSG00000180626	0.0326368808501676	0.110181693039081	0.215462404503064	0.00490098157509856	protein_coding	ZNF594	43.9	0.117487551783129	diagnosisBD	CT	3004	~diagnosis+(1|manifest)+cngeneson+pc_mito+sex+batch	0.155795989233942	4433
ENSG00000188612	0.0326493480790359	-0.0842431849695016	0.0289553286242602	-0.197441698563263	protein_coding	SUMO2	46.28	0.117487551783129	diagnosisBD	CT	3599	~diagnosis+(1|manifest)+cngeneson+pc_mito+sex+batch	0.379719287021352	3027
ENSG00000104859	0.0326755464562705	0.0895210713402887	0.261631024301245	-0.0825888816206672	protein_coding	CLASRP	54.01	0.117506693582039	diagnosisBD	CT	4113	~diagnosis+(1|manifest)+cngeneson+pc_mito+sex+batch	0.497782990808526	2557
ENSG00000122779	0.0327906967448219	0.17953123796308	0.31926211764087	0.0398003582852901	protein_coding	TRIM24	39.2	0.117845492515873	diagnosisBD	CT	3513	~diagnosis+(1|manifest)+cngeneson+pc_mito+sex+batch	0.24433947241953	3763
ENSG00000126016	0.0328238741976929	0.085741979905369	0.21026942378426	-0.0387854639735221	protein_coding	AMOT	41.99	0.11788944734181	diagnosisBD	CT	4902	~diagnosis+(1|manifest)+cngeneson+pc_mito+sex+batch	0.580274498236499	2337
ENSG00000242616	0.0328602525090754	-0.0603154879521176	0.0907109913121069	-0.211341967216342	protein_coding	GNG10	45.67	0.117944834898646	diagnosisBD	CT	2622	~diagnosis+(1|manifest)+cngeneson+pc_mito+sex+batch	1.6314667634991	1061
ENSG00000103591	0.0329128960336592	-0.131127664568292	-0.0123864812879404	-0.249868847848643	protein_coding	AAGAB	39.47	0.118058495141768	diagnosisBD	CT	4141	~diagnosis+(1|manifest)+cngeneson+pc_mito+sex+batch	0.0886182169553718	5029
ENSG00000128951	0.0329361957209142	0.158912898550187	0.279704122057583	0.0381216750427904	protein_coding	DUT	39.96	0.118066821348602	diagnosisBD	CT	4950	~diagnosis+(1|manifest)+cngeneson+pc_mito+sex+batch	0.106440250807638	4886
ENSG00000084754	0.0330396389690181	-0.14662698330693	0.010739541694094	-0.303993508307954	protein_coding	HADHA	41.91	0.118362245778252	diagnosisBD	CT	1892	~diagnosis+(1|manifest)+cngeneson+pc_mito+sex+batch	0.0774603728288525	5148
ENSG00000138698	0.0333158982633422	0.325916413103571	0.538703132734771	0.113129693472371	protein_coding	RAP1GDS1	36.01	0.119135615101607	diagnosisBD	CT	4389	~diagnosis+(1|manifest)+cngeneson+pc_mito+sex+batch	0.16177414006987	4378
ENSG00000142192	0.0333190224182533	-0.197737325632201	-0.0435099800588956	-0.351964671205506	protein_coding	APP	39.73	0.119135615101607	diagnosisBD	CT	4845	~diagnosis+(1|manifest)+cngeneson+pc_mito+sex+batch	0.201044707896014	4043
ENSG00000155561	0.0333081095663955	-0.106239208053946	0.0998119023457942	-0.312290318453686	protein_coding	NUP205	38.99	0.119135615101607	diagnosisBD	CT	3600	~diagnosis+(1|manifest)+cngeneson+pc_mito+sex+batch	0.512614557113611	2508
ENSG00000157349	0.0333501261515004	0.0138447015047649	0.144518054146946	-0.116828651137416	protein_coding	DDX19B	45.56	0.119171117448028	diagnosisBD	CT	4831	~diagnosis+(1|manifest)+cngeneson+pc_mito+sex+batch	0.160784571251726	4384
ENSG00000144028	0.0334201141393753	0.0974154357032933	0.237029164836908	-0.0421982934303211	protein_coding	SNRNP200	47.24	0.119345432979952	diagnosisBD	CT	1856	~diagnosis+(1|manifest)+cngeneson+pc_mito+sex+batch	0.0858551062850599	5055
ENSG00000006715	0.0334548256026737	0.361959642614491	0.558515637426482	0.1654036478025	protein_coding	VPS41	38.35	0.119393632524951	diagnosisBD	CT	967	~diagnosis+(1|manifest)+cngeneson+pc_mito+sex+batch	0.116276928253911	4796
ENSG00000116815	0.0335341420963515	-0.242071707414313	-0.0802230620032277	-0.403920352825398	protein_coding	CD58	41.62	0.119576601809675	diagnosisBD	CT	937	~diagnosis+(1|manifest)+cngeneson+pc_mito+sex+batch	0.403262665531789	2903
ENSG00000132953	0.0335485881765238	0.24303609731636	0.429343941831428	0.0567282528012922	protein_coding	XPO4	38.5	0.119576601809675	diagnosisBD	CT	2734	~diagnosis+(1|manifest)+cngeneson+pc_mito+sex+batch	0.449943329912283	2721
ENSG00000185722	0.0336014560993787	-0.52048872276909	-0.0780590509967146	-0.962918394541466	protein_coding	ANKFY1	44.9	0.119689237295761	diagnosisBD	CT	238	~diagnosis+(1|manifest)+cngeneson+pc_mito+sex+batch	1.50264138799518	1137
ENSG00000072609	0.0336972029871946	0.0086544735583276	0.22001983125119	-0.202710884134535	protein_coding	CHFR	48.69	0.119895775660052	diagnosisBD	CT	1079	~diagnosis+(1|manifest)+cngeneson+pc_mito+sex+batch	0.540946845214174	2430
ENSG00000102763	0.0337233498347303	0.204663231106798	0.379873009691612	0.0294534525219847	protein_coding	VWA8	37.16	0.119895775660052	diagnosisBD	CT	5607	~diagnosis+(1|manifest)+cngeneson+pc_mito+sex+batch	0.573338523423472	2353
ENSG00000166444	0.0337189914622141	0.285740612756158	0.496265260887257	0.0752159646250597	protein_coding	DENND2B	45.03	0.119895775660052	diagnosisBD	CT	1112	~diagnosis+(1|manifest)+cngeneson+pc_mito+sex+batch	0.839897194848949	1785
ENSG00000102189	0.0337704304680929	-0.0873011264849719	0.10564067386258	-0.280242926832524	protein_coding	EEA1	36.99	0.119987362799512	diagnosisBD	CT	1150	~diagnosis+(1|manifest)+cngeneson+pc_mito+sex+batch	0.086978827894213	5041
ENSG00000204574	0.033814033203852	-0.0540208730635835	0.0575997864620927	-0.16564153258926	protein_coding	ABCF1	47.94	0.120066485092289	diagnosisBD	CT	1323	~diagnosis+(1|manifest)+cngeneson+pc_mito+sex+batch	0.021669856463824	5571
ENSG00000038210	0.0338804782062814	-0.117493987718041	0.0579326915375372	-0.29292066697362	protein_coding	PI4K2B	41.15	0.120174392215709	diagnosisBD	CT	1057	~diagnosis+(1|manifest)+cngeneson+pc_mito+sex+batch	0.829777527827213	1799
ENSG00000187742	0.0338871287218071	-0.0273998699482489	0.166401834086396	-0.221201573982894	protein_coding	SECISBP2	42.36	0.120174392215709	diagnosisBD	CT	2376	~diagnosis+(1|manifest)+cngeneson+pc_mito+sex+batch	0.573903920733954	2349
ENSG00000102158	0.0339302847542193	-0.0631248017797394	0.175626042211359	-0.301875645770838	protein_coding	MAGT1	40.86	0.120251664103744	diagnosisBD	CT	1313	~diagnosis+(1|manifest)+cngeneson+pc_mito+sex+batch	1.58713258785074	1090
ENSG00000107937	0.0340496751447121	0.0644472304801462	0.161778281164786	-0.0328838202044939	protein_coding	GTPBP4	46.88	0.120523001078264	diagnosisBD	CT	3174	~diagnosis+(1|manifest)+cngeneson+pc_mito+sex+batch	0.0658124170304308	5252
ENSG00000173638	0.034032071372771	0.0988193538798523	0.205483998916742	-0.00784529115703712	protein_coding	SLC19A1	56.63	0.120523001078264	diagnosisBD	CT	3045	~diagnosis+(1|manifest)+cngeneson+pc_mito+sex+batch	0.281790480790878	3520
ENSG00000196418	0.0341810215390552	-0.278190967048481	-0.0406828653116427	-0.51569906878532	protein_coding	ZNF124	42.19	0.120911872546702	diagnosisBD	CT	1291	~diagnosis+(1|manifest)+cngeneson+pc_mito+sex+batch	0.705663440496707	2036
ENSG00000173436	0.0342191349140904	0.642387369707815	1.07021819339423	0.214556546021399	protein_coding	MICOS10	45	0.120970660362124	diagnosisBD	CT	3535	~diagnosis+(1|manifest)+cngeneson+pc_mito+sex+batch	3.00018686133254	547
ENSG00000140853	0.0343162065887359	-0.234167507079612	0.210139397441858	-0.678474411601082	protein_coding	NLRC5	49.44	0.121161612723592	diagnosisBD	CT	1604	~diagnosis+(1|manifest)+cngeneson+pc_mito+sex+batch	9.44615100141261	111
ENSG00000166233	0.0343105167986797	0.228686601813504	0.435127237602667	0.0222459660243398	protein_coding	ARIH1	38.72	0.121161612723592	diagnosisBD	CT	3882	~diagnosis+(1|manifest)+cngeneson+pc_mito+sex+batch	0.278587863050206	3539
ENSG00000135842	0.0343879619416288	-0.446707166268008	-0.132569850035768	-0.760844482500247	protein_coding	NIBAN1	40.12	0.121200380784055	diagnosisBD	CT	3644	~diagnosis+(1|manifest)+cngeneson+pc_mito+sex+batch	5.47376569839733	259
ENSG00000157483	0.0343506505647861	-0.106086766819547	0.146205950595872	-0.358379484234966	protein_coding	MYO1E	43.51	0.121200380784055	diagnosisBD	CT	2846	~diagnosis+(1|manifest)+cngeneson+pc_mito+sex+batch	5.55052887537466	254
ENSG00000114541	0.0344346868967004	-0.398471678813725	0.15233065755938	-0.94927401518683	protein_coding	FRMD4B	41.41	0.121275605666226	diagnosisBD	CT	2125	~diagnosis+(1|manifest)+cngeneson+pc_mito+sex+batch	6.68539935866683	186
ENSG00000005810	0.0344631839071008	0.29365587262054	0.504051303087699	0.0832604421533819	protein_coding	MYCBP2	35.73	0.121300061931934	diagnosisBD	CT	5624	~diagnosis+(1|manifest)+cngeneson+pc_mito+sex+batch	1.53011904712814	1118
ENSG00000106733	0.034487436122888	0.343093164984969	0.569747257026822	0.116439072943117	protein_coding	NMRK1	40.5	0.121309556562259	diagnosisBD	CT	45	~diagnosis+(1|manifest)+cngeneson+pc_mito+sex+batch	0.301927149575254	3400
ENSG00000103121	0.0346623751987724	-0.101460595859724	0.028238318314691	-0.231159510034139	protein_coding	CMC2	40.64	0.121848749293374	diagnosisBD	CT	4222	~diagnosis+(1|manifest)+cngeneson+pc_mito+sex+batch	0.341299094248193	3198
ENSG00000136153	0.0348268930435112	0.261223296136906	0.431185654734324	0.0912609375394873	protein_coding	LMO7	38.67	0.122313205980729	diagnosisBD	CT	3049	~diagnosis+(1|manifest)+cngeneson+pc_mito+sex+batch	0.768889500888281	1906
ENSG00000171316	0.0348379653850584	0.310097407896807	0.498230867615426	0.121963948178188	protein_coding	CHD7	39.99	0.122313205980729	diagnosisBD	CT	824	~diagnosis+(1|manifest)+cngeneson+pc_mito+sex+batch	2.00994779219413	869
ENSG00000042980	0.0349332764136402	0.41856495422207	0.723802677481866	0.113327230962274	protein_coding	ADAM28	35.71	0.122571371356588	diagnosisBD	CT	5482	~diagnosis+(1|manifest)+cngeneson+pc_mito+sex+batch	8.80997339182902	124
ENSG00000062194	0.0350153337372552	-0.236318396805233	-0.0324825718430302	-0.440154221767436	protein_coding	GPBP1	40.02	0.12270628784139	diagnosisBD	CT	2038	~diagnosis+(1|manifest)+cngeneson+pc_mito+sex+batch	0.222949012586404	3889
ENSG00000168300	0.0350120719054205	0.24723174591342	0.533142940032895	-0.0386794482060548	protein_coding	PCMTD1	36.74	0.12270628784139	diagnosisBD	CT	776	~diagnosis+(1|manifest)+cngeneson+pc_mito+sex+batch	0.357463813920589	3122
ENSG00000066777	0.0350800735578627	0.10538769278911	0.311500419346235	-0.100725033768015	protein_coding	ARFGEF1	38.38	0.12285666084857	diagnosisBD	CT	1377	~diagnosis+(1|manifest)+cngeneson+pc_mito+sex+batch	0.394341915092655	2951
ENSG00000180233	0.0351318393142061	-0.596757994440531	-0.14823171955714	-1.04528426932392	protein_coding	ZNRF2	36.62	0.122885016569516	diagnosisBD	CT	5136	~diagnosis+(1|manifest)+cngeneson+pc_mito+sex+batch	3.30655970524638	483
ENSG00000185864	0.0351290099314154	0.382387761002913	0.718699766194852	0.0460757558109733	protein_coding	NPIPB4	45.38	0.122885016569516	diagnosisBD	CT	167	~diagnosis+(1|manifest)+cngeneson+pc_mito+sex+batch	0.702031654183577	2046
ENSG00000168675	0.0352305939180932	0.181090303330734	0.32210710345715	0.0400735032043186	protein_coding	LDLRAD4	46.44	0.12315390221803	diagnosisBD	CT	5447	~diagnosis+(1|manifest)+cngeneson+pc_mito+sex+batch	6.53696870180708	197
ENSG00000182473	0.0352805226698058	-0.124880028332395	0.100224335899677	-0.349984392564467	protein_coding	EXOC7	51.59	0.123251881803642	diagnosisBD	CT	4959	~diagnosis+(1|manifest)+cngeneson+pc_mito+sex+batch	0.447675513583878	2728
ENSG00000162402	0.0353189609138185	0.349880517906527	0.55471544713059	0.145045588682464	protein_coding	USP24	37.85	0.123309622843034	diagnosisBD	CT	1385	~diagnosis+(1|manifest)+cngeneson+pc_mito+sex+batch	0.0665285625521594	5248
ENSG00000171475	0.0354874828597615	-0.0627038916185167	0.106987462073706	-0.23239524531074	protein_coding	WIPF2	45.56	0.123821173921102	diagnosisBD	CT	4846	~diagnosis+(1|manifest)+cngeneson+pc_mito+sex+batch	0.0716316967856789	5194
ENSG00000081237	0.0357420775614423	0.180992466724605	0.350050691526857	0.0119342419223537	protein_coding	PTPRC	34.25	0.124632225846219	diagnosisBD	CT	5009	~diagnosis+(1|manifest)+cngeneson+pc_mito+sex+batch	1.72687684321844	1001
ENSG00000172671	0.0357685831265659	-0.159457780085921	-0.0579525846623462	-0.260962975509496	protein_coding	ZFAND4	37.95	0.124647421570472	diagnosisBD	CT	5308	~diagnosis+(1|manifest)+cngeneson+pc_mito+sex+batch	0.23128010395399	3834
ENSG00000072415	0.0358813129705371	0.177008947525017	0.313411254298892	0.0406066407511422	protein_coding	MPP5	37.7	0.124962889479074	diagnosisBD	CT	5123	~diagnosis+(1|manifest)+cngeneson+pc_mito+sex+batch	0.39491493304713	2947
ENSG00000143379	0.0360691827057636	-0.225918679079561	-0.0544479494325033	-0.397389408726619	protein_coding	SETDB1	44.16	0.125461903750332	diagnosisBD	CT	3623	~diagnosis+(1|manifest)+cngeneson+pc_mito+sex+batch	0.436468700529591	2770
ENSG00000067167	0.0361738778735458	-0.176305507396768	-0.0413227112647705	-0.311288303528765	protein_coding	TRAM1	38.27	0.125595735810888	diagnosisBD	CT	2411	~diagnosis+(1|manifest)+cngeneson+pc_mito+sex+batch	0.0487382645459666	5396
ENSG00000198690	0.0361418268802097	0.149870956422659	0.266835199778659	0.0329067130666591	protein_coding	FAN1	42.81	0.125595735810888	diagnosisBD	CT	2453	~diagnosis+(1|manifest)+cngeneson+pc_mito+sex+batch	0.434332226926715	2779
ENSG00000243317	0.0361969231494778	0.104499874470056	0.241187301715572	-0.0321875527754588	protein_coding	STMP1	43.1	0.125595735810888	diagnosisBD	CT	4199	~diagnosis+(1|manifest)+cngeneson+pc_mito+sex+batch	0.157115802034036	4418
ENSG00000115368	0.0362774029878068	-0.14164952082523	-0.0341949333813424	-0.249104108269117	protein_coding	WDR75	37.02	0.12570684133093	diagnosisBD	CT	1974	~diagnosis+(1|manifest)+cngeneson+pc_mito+sex+batch	0.0766507277448869	5154
ENSG00000136925	0.0362959518768232	-0.200336438247669	-0.0773715851890851	-0.323301291306253	protein_coding	TSTD2	42.28	0.12570684133093	diagnosisBD	CT	1519	~diagnosis+(1|manifest)+cngeneson+pc_mito+sex+batch	0.13754731554757	4606
ENSG00000183765	0.036280656973781	-0.111215306708268	0.000436064234526939	-0.222866677651062	protein_coding	CHEK2	43.89	0.12570684133093	diagnosisBD	CT	4946	~diagnosis+(1|manifest)+cngeneson+pc_mito+sex+batch	0.143985355970466	4544
ENSG00000175387	0.0363459481772231	0.262922733858636	0.46993119701578	0.055914270701492	protein_coding	SMAD2	37.52	0.125802580775776	diagnosisBD	CT	3903	~diagnosis+(1|manifest)+cngeneson+pc_mito+sex+batch	0.3978814177099	2930
ENSG00000117616	0.0364059503692275	-0.07700869839951	0.281114601537339	-0.435131998336359	protein_coding	RSRP1	46.4	0.125932814184396	diagnosisBD	CT	5507	~diagnosis+(1|manifest)+cngeneson+pc_mito+sex+batch	3.24035113358133	495
ENSG00000141503	0.0364816813215462	0.39570387982568	0.673576335384706	0.117831424266653	protein_coding	MINK1	51.94	0.126117261964166	diagnosisBD	CT	4915	~diagnosis+(1|manifest)+cngeneson+pc_mito+sex+batch	0.293163337992564	3449
ENSG00000088766	0.0365913351699248	-0.0639392144259496	0.0590380067661593	-0.186916435618059	protein_coding	CRLS1	39.36	0.126341125359716	diagnosisBD	CT	2760	~diagnosis+(1|manifest)+cngeneson+pc_mito+sex+batch	0.142985016035579	4555
ENSG00000100888	0.0368173662900974	0.0493766592746083	0.352613851172052	-0.253860532622836	protein_coding	CHD8	42.52	0.12686279591043	diagnosisBD	CT	4236	~diagnosis+(1|manifest)+cngeneson+pc_mito+sex+batch	0.635314434152112	2193
ENSG00000135090	0.0367679248199915	0.0137345612006277	0.210825703574157	-0.183356581172902	protein_coding	TAOK3	39.71	0.12686279591043	diagnosisBD	CT	3031	~diagnosis+(1|manifest)+cngeneson+pc_mito+sex+batch	0.492464672314019	2573
ENSG00000166225	0.036832588578117	-0.205206343563058	-0.0252930708326927	-0.385119616293424	protein_coding	FRS2	37.9	0.12686279591043	diagnosisBD	CT	2285	~diagnosis+(1|manifest)+cngeneson+pc_mito+sex+batch	0.288520396127478	3480
ENSG00000215301	0.0368170143634704	-0.208961831813831	0.0896711269211163	-0.507594790548779	protein_coding	DDX3X	42.68	0.12686279591043	diagnosisBD	CT	3859	~diagnosis+(1|manifest)+cngeneson+pc_mito+sex+batch	0.972341785923869	1611
ENSG00000176974	0.036884216317897	0.126535082808397	0.349897319432145	-0.0968271538153512	protein_coding	SHMT1	49.9	0.126891190855418	diagnosisBD	CT	2963	~diagnosis+(1|manifest)+cngeneson+pc_mito+sex+batch	0.342608290881419	3192
ENSG00000166012	0.0369332730347472	-0.0628422596316662	0.176410487956775	-0.302095007220107	protein_coding	TAF1D	41.79	0.126976457324104	diagnosisBD	CT	3930	~diagnosis+(1|manifest)+cngeneson+pc_mito+sex+batch	0.577953549707677	2341
ENSG00000155636	0.0370984386276606	0.146098443761547	0.265108299252141	0.0270885882709532	protein_coding	RBM45	36.95	0.127466430156577	diagnosisBD	CT	1110	~diagnosis+(1|manifest)+cngeneson+pc_mito+sex+batch	0.0546521729724136	5346
ENSG00000184209	0.0372590136776127	-0.0385479507791382	0.0652976783016108	-0.142393579859887	protein_coding	SNRNP35	47.68	0.127940042085177	diagnosisBD	CT	1787	~diagnosis+(1|manifest)+cngeneson+pc_mito+sex+batch	0.105262044058363	4896
ENSG00000138018	0.0373730159832574	-0.133977785408423	-0.0185490922080324	-0.249406478608813	protein_coding	SELENOI	42.63	0.128042457374487	diagnosisBD	CT	1070	~diagnosis+(1|manifest)+cngeneson+pc_mito+sex+batch	0.121945753349428	4751
ENSG00000154710	0.0373798431887495	0.255161505916277	0.457868720454496	0.0524542913780568	protein_coding	RABGEF1	44.49	0.128042457374487	diagnosisBD	CT	2785	~diagnosis+(1|manifest)+cngeneson+pc_mito+sex+batch	0.232190937944754	3830
ENSG00000169131	0.037370815958158	-0.0790097075047087	0.0415064210391078	-0.199525836048525	protein_coding	ZNF354A	46.03	0.128042457374487	diagnosisBD	CT	4317	~diagnosis+(1|manifest)+cngeneson+pc_mito+sex+batch	0.280865102257066	3526
ENSG00000219481	0.0373757967691821	0.164454782514515	0.28357557436616	0.0453339906628694	protein_coding	NBPF1	43.99	0.128042457374487	diagnosisBD	CT	5334	~diagnosis+(1|manifest)+cngeneson+pc_mito+sex+batch	1.62224302279316	1069
ENSG00000129559	0.0375353764726734	-0.117773426126838	-0.0212511019378857	-0.214295750315791	protein_coding	NEDD8	43.5	0.128497018727619	diagnosisBD	CT	1475	~diagnosis+(1|manifest)+cngeneson+pc_mito+sex+batch	0.112394661888959	4823
ENSG00000132780	0.0377284135894129	-0.177685192604423	0.0767407124719636	-0.43211109768081	protein_coding	NASP	42.9	0.128922593613367	diagnosisBD	CT	387	~diagnosis+(1|manifest)+cngeneson+pc_mito+sex+batch	1.02935251466603	1559
ENSG00000138750	0.0377095108566073	-0.120497874453725	-0.00250351132483598	-0.238492237582614	protein_coding	NUP54	36.75	0.128922593613367	diagnosisBD	CT	4315	~diagnosis+(1|manifest)+cngeneson+pc_mito+sex+batch	0.13034979004436	4676
ENSG00000273559	0.0377058111892152	0.244914367118499	0.439256802524227	0.0505719317127704	protein_coding	CWC25	47.69	0.128922593613367	diagnosisBD	CT	2033	~diagnosis+(1|manifest)+cngeneson+pc_mito+sex+batch	0.367691463027453	3084
ENSG00000197971	0.0377515323443696	0.0762322664819202	0.422755587560016	-0.270291054596175	protein_coding	MBP	48.31	0.12892331555468	diagnosisBD	CT	112	~diagnosis+(1|manifest)+cngeneson+pc_mito+sex+batch	0.721224609005666	2003
ENSG00000006831	0.0378214611165958	-0.00383773240858476	0.198542796115813	-0.206218260932983	protein_coding	ADIPOR2	39.4	0.129005565554061	diagnosisBD	CT	1395	~diagnosis+(1|manifest)+cngeneson+pc_mito+sex+batch	0.294509383172636	3441
ENSG00000173821	0.0378202727903685	-0.85144991606984	-0.213514889587847	-1.48938494255183	protein_coding	RNF213	49.93	0.129005565554061	diagnosisBD	CT	4625	~diagnosis+(1|manifest)+cngeneson+pc_mito+sex+batch	14.0390899547091	52
ENSG00000137200	0.0378497099923038	-0.115986160772512	0.00333446746821639	-0.23530678901324	protein_coding	CMTR1	45.88	0.129023723704837	diagnosisBD	CT	1131	~diagnosis+(1|manifest)+cngeneson+pc_mito+sex+batch	0.363138254696915	3102
ENSG00000144959	0.037879566097367	-0.152112478109749	0.015154596720091	-0.319379552939589	protein_coding	NCEH1	41.72	0.129047335348657	diagnosisBD	CT	3348	~diagnosis+(1|manifest)+cngeneson+pc_mito+sex+batch	0.601052773095567	2284
ENSG00000173960	0.0379449537897082	0.189811026648355	0.340782613262692	0.0388394400340175	protein_coding	UBXN2A	42.94	0.129146717639269	diagnosisBD	CT	571	~diagnosis+(1|manifest)+cngeneson+pc_mito+sex+batch	0.126878643301009	4703
ENSG00000183431	0.0379546323694653	-0.0270610908207572	0.0754664164136289	-0.129588598055143	protein_coding	SF3A3	44.37	0.129146717639269	diagnosisBD	CT	4812	~diagnosis+(1|manifest)+cngeneson+pc_mito+sex+batch	0.162002104922221	4375
ENSG00000060762	0.0381451429866288	0.137823186885461	0.246975823558248	0.0286705502126737	protein_coding	MPC1	38.93	0.129716534579303	diagnosisBD	CT	2660	~diagnosis+(1|manifest)+cngeneson+pc_mito+sex+batch	0.197229464573334	4081
ENSG00000109111	0.0382976587346692	0.317837410593954	0.532938362048629	0.10273645913928	protein_coding	SUPT6H	47.99	0.130156535844637	diagnosisBD	CT	4163	~diagnosis+(1|manifest)+cngeneson+pc_mito+sex+batch	0.171696526567688	4297
ENSG00000107758	0.0383850884551458	-0.175866728724852	0.0344740727396282	-0.386207530189332	protein_coding	PPP3CB	38.91	0.130240509275445	diagnosisBD	CT	2926	~diagnosis+(1|manifest)+cngeneson+pc_mito+sex+batch	0.258096058928814	3676
ENSG00000128815	0.0383546955796428	-0.308607918609826	-0.0491468657623307	-0.568068971457321	protein_coding	WDFY4	45.39	0.130240509275445	diagnosisBD	CT	780	~diagnosis+(1|manifest)+cngeneson+pc_mito+sex+batch	2.74480974649391	611
ENSG00000131149	0.0383917919132841	0.284131125609628	0.479940489410155	0.0883217618091007	protein_coding	GSE1	56.58	0.130240509275445	diagnosisBD	CT	3474	~diagnosis+(1|manifest)+cngeneson+pc_mito+sex+batch	0.590236219637741	2314
ENSG00000163611	0.0384538358515545	0.0400512524471752	0.133235705492174	-0.0531332005978233	protein_coding	SPICE1	38.02	0.130372402513584	diagnosisBD	CT	1401	~diagnosis+(1|manifest)+cngeneson+pc_mito+sex+batch	0.180393747476992	4222
ENSG00000100412	0.0385934098374392	-0.0177630495302656	0.117652811523098	-0.153178910583629	protein_coding	ACO2	49.69	0.130571881896763	diagnosisBD	CT	1292	~diagnosis+(1|manifest)+cngeneson+pc_mito+sex+batch	0.078274175673132	5137
ENSG00000136868	0.0385403775798007	-0.0573182907246236	0.0280564857390964	-0.142693067188344	protein_coding	SLC31A1	41.29	0.130571881896763	diagnosisBD	CT	3700	~diagnosis+(1|manifest)+cngeneson+pc_mito+sex+batch	0.728105221660302	1985
ENSG00000169919	0.038605474675944	-0.134094346917584	-0.0156487759735624	-0.252539917861605	protein_coding	GUSB	51.96	0.130571881896763	diagnosisBD	CT	3804	~diagnosis+(1|manifest)+cngeneson+pc_mito+sex+batch	0.484679265788879	2603
ENSG00000256525	0.0385865176955576	-0.172555092453942	-0.0514223490413959	-0.293687835866488	protein_coding	POLG2	41.35	0.130571881896763	diagnosisBD	CT	3427	~diagnosis+(1|manifest)+cngeneson+pc_mito+sex+batch	0.491371287281528	2580
ENSG00000125826	0.0386578311758037	-0.168523208561434	-0.00844035281631572	-0.328606064306552	protein_coding	RBCK1	51.27	0.130670434749203	diagnosisBD	CT	830	~diagnosis+(1|manifest)+cngeneson+pc_mito+sex+batch	0.604332195337565	2276
ENSG00000149212	0.0387286746668948	0.374044248722155	0.663084004370774	0.085004493073537	protein_coding	SESN3	35.27	0.130831321143628	diagnosisBD	CT	3400	~diagnosis+(1|manifest)+cngeneson+pc_mito+sex+batch	3.27340026796358	488
ENSG00000144451	0.0388976585331044	0.0990772274049698	0.19701816027998	0.00113629452995978	protein_coding	SPAG16	35.89	0.131323348664854	diagnosisBD	CT	85	~diagnosis+(1|manifest)+cngeneson+pc_mito+sex+batch	0.74879594647459	1950
ENSG00000095261	0.0389780295260911	0.0117587672220323	0.130454655292064	-0.106937120848	protein_coding	PSMD5	40.53	0.131337292738608	diagnosisBD	CT	3596	~diagnosis+(1|manifest)+cngeneson+pc_mito+sex+batch	0.209488021116377	3971
ENSG00000138101	0.0389623727407585	-0.252225820448657	0.0329072688391875	-0.537358909736501	protein_coding	DTNB	41.46	0.131337292738608	diagnosisBD	CT	4990	~diagnosis+(1|manifest)+cngeneson+pc_mito+sex+batch	1.61466697792138	1073
ENSG00000157916	0.038965376074982	-0.175622004023786	-0.0355668512575056	-0.315677156790066	protein_coding	RER1	53.96	0.131337292738608	diagnosisBD	CT	3968	~diagnosis+(1|manifest)+cngeneson+pc_mito+sex+batch	0.124953971803876	4724
ENSG00000183826	0.0389951343578916	-0.414782395339762	-0.0260090011516117	-0.803555789527913	protein_coding	BTBD9	40.63	0.131337292738608	diagnosisBD	CT	1557	~diagnosis+(1|manifest)+cngeneson+pc_mito+sex+batch	0.841140256673389	1783
ENSG00000163683	0.039105627685499	-0.207595014144125	-0.0267704541522175	-0.388419574136032	protein_coding	SMIM14	41.4	0.131630665438988	diagnosisBD	CT	2600	~diagnosis+(1|manifest)+cngeneson+pc_mito+sex+batch	0.385220099228323	3004
ENSG00000266173	0.0392297076731415	-0.0452468804713444	0.123340738586366	-0.213834499529055	protein_coding	STRADA	48.88	0.131890558413644	diagnosisBD	CT	609	~diagnosis+(1|manifest)+cngeneson+pc_mito+sex+batch	0.394005761859295	2956
ENSG00000001629	0.0393546677813488	0.0423371385649038	0.23895723649268	-0.154282959362872	protein_coding	ANKIB1	36.83	0.132231683745332	diagnosisBD	CT	2995	~diagnosis+(1|manifest)+cngeneson+pc_mito+sex+batch	0.113344668835313	4816
ENSG00000075413	0.0394662868546693	0.0524699856539641	0.251646418439854	-0.146706447131926	protein_coding	MARK3	42.16	0.132490565233239	diagnosisBD	CT	938	~diagnosis+(1|manifest)+cngeneson+pc_mito+sex+batch	0.792547957454914	1869
ENSG00000103365	0.0394787984890087	-0.106571193810849	0.22655235524424	-0.439694742865938	protein_coding	GGA2	47.76	0.132490565233239	diagnosisBD	CT	4549	~diagnosis+(1|manifest)+cngeneson+pc_mito+sex+batch	1.42408513252811	1184
ENSG00000183337	0.0395624764242434	0.0351587384277092	0.198348655244712	-0.128031178389293	protein_coding	BCOR	53.23	0.132692263000979	diagnosisBD	CT	4210	~diagnosis+(1|manifest)+cngeneson+pc_mito+sex+batch	0.244156111623905	3767
ENSG00000107372	0.0396944280395179	0.106392903801725	0.196247751038074	0.0165380565653762	protein_coding	ZFAND5	39.89	0.133005101418008	diagnosisBD	CT	3401	~diagnosis+(1|manifest)+cngeneson+pc_mito+sex+batch	0.228675226894548	3851
ENSG00000168297	0.0397030153486592	0.0294318415262106	0.164173949532999	-0.105310266480578	protein_coding	PXK	43.61	0.133005101418008	diagnosisBD	CT	2310	~diagnosis+(1|manifest)+cngeneson+pc_mito+sex+batch	0.136427102836301	4618
ENSG00000143772	0.0398610628549049	0.476254498167979	0.804018343825095	0.148490652510864	protein_coding	ITPKB	49.82	0.133455122990723	diagnosisBD	CT	4686	~diagnosis+(1|manifest)+cngeneson+pc_mito+sex+batch	0.72637703996179	1990
ENSG00000080546	0.0399455205916688	0.530611506512773	0.969136973576661	0.0920860394488859	protein_coding	SESN1	37.66	0.133578960124725	diagnosisBD	CT	601	~diagnosis+(1|manifest)+cngeneson+pc_mito+sex+batch	0.568038903195345	2366
ENSG00000138744	0.0399333046414667	-0.0848357431845405	0.0353346729889065	-0.205006159357987	protein_coding	NAAA	44.37	0.133578960124725	diagnosisBD	CT	5446	~diagnosis+(1|manifest)+cngeneson+pc_mito+sex+batch	0.178824407943812	4238
ENSG00000170759	0.0400223688044986	-0.161947636029187	0.0336950887452878	-0.357590360803662	protein_coding	KIF5B	37.57	0.133756467714797	diagnosisBD	CT	5503	~diagnosis+(1|manifest)+cngeneson+pc_mito+sex+batch	0.195234095580632	4094
ENSG00000172262	0.0401761546037079	0.250386787285021	0.447154862898744	0.0536187116712975	protein_coding	ZNF131	44.17	0.134190740717904	diagnosisBD	CT	1295	~diagnosis+(1|manifest)+cngeneson+pc_mito+sex+batch	0.38822262074224	2988
ENSG00000150540	0.0402239833296496	0.351116773556949	0.836960976510197	-0.134727429396298	protein_coding	HNMT	36.83	0.134265585108881	diagnosisBD	CT	895	~diagnosis+(1|manifest)+cngeneson+pc_mito+sex+batch	0.285620837717981	3499
ENSG00000167107	0.0402462761333836	0.150797731867772	0.286426638320121	0.0151688254154226	protein_coding	ACSF2	49.96	0.134265585108881	diagnosisBD	CT	2814	~diagnosis+(1|manifest)+cngeneson+pc_mito+sex+batch	0.0340823488276909	5497
ENSG00000099282	0.0404158206974728	0.159285573240918	0.379296603096357	-0.0607254566145203	protein_coding	TSPAN15	51.45	0.134751326353896	diagnosisBD	CT	3846	~diagnosis+(1|manifest)+cngeneson+pc_mito+sex+batch	0.488080262861867	2592
ENSG00000109618	0.0404756409951875	-0.0216815216350758	0.0816654207978263	-0.125028464067978	protein_coding	SEPSECS	36.27	0.134791069539003	diagnosisBD	CT	3003	~diagnosis+(1|manifest)+cngeneson+pc_mito+sex+batch	0.29773219128032	3420
ENSG00000141429	0.0404720099819685	0.400836293349251	0.70078135597781	0.100891230720693	protein_coding	GALNT1	38.5	0.134791069539003	diagnosisBD	CT	544	~diagnosis+(1|manifest)+cngeneson+pc_mito+sex+batch	0.187187571059255	4158
ENSG00000118260	0.0405250400856622	-0.0355562700535277	0.164242144852175	-0.235354684959231	protein_coding	CREB1	37.44	0.134875769131938	diagnosisBD	CT	4567	~diagnosis+(1|manifest)+cngeneson+pc_mito+sex+batch	0.0861690774808244	5050
ENSG00000113048	0.0406242985037705	-0.174261198455429	-0.0400519205290622	-0.308470476381795	protein_coding	MRPS27	38.95	0.135006869477054	diagnosisBD	CT	5336	~diagnosis+(1|manifest)+cngeneson+pc_mito+sex+batch	0.0306834334967476	5511
ENSG00000184922	0.0406363960366257	0.190032724088477	0.386416161538797	-0.00635071336184262	protein_coding	FMNL1	58.77	0.135006869477054	diagnosisBD	CT	5604	~diagnosis+(1|manifest)+cngeneson+pc_mito+sex+batch	0.813245374721305	1830
ENSG00000241973	0.0406145640543439	0.300073466344075	0.499532708115467	0.100614224572683	protein_coding	PI4KA	47.81	0.135006869477054	diagnosisBD	CT	3298	~diagnosis+(1|manifest)+cngeneson+pc_mito+sex+batch	0.319308133323926	3320
ENSG00000162819	0.0406690322489988	-0.0213353550501649	0.540034799636665	-0.582705509736995	protein_coding	BROX	36.81	0.135035583184286	diagnosisBD	CT	2017	~diagnosis+(1|manifest)+cngeneson+pc_mito+sex+batch	0.607383131875894	2265
ENSG00000160299	0.0407563612374096	0.170104841176049	0.301079777645171	0.0391299047069266	protein_coding	PCNT	51.58	0.135245755332631	diagnosisBD	CT	4989	~diagnosis+(1|manifest)+cngeneson+pc_mito+sex+batch	0.319035069982931	3321
ENSG00000173846	0.0408294516276749	-0.0866362433375986	0.136319273559237	-0.309591760234434	protein_coding	PLK3	59.51	0.135408458314999	diagnosisBD	CT	3837	~diagnosis+(1|manifest)+cngeneson+pc_mito+sex+batch	0.422372553555339	2829
ENSG00000101654	0.0409037874526366	0.406329261820296	0.6876527799638	0.125005743676792	protein_coding	RNMT	39.02	0.135575097634534	diagnosisBD	CT	4627	~diagnosis+(1|manifest)+cngeneson+pc_mito+sex+batch	0.570901952252501	2357
ENSG00000089335	0.0409567747819487	-0.25284258934405	0.152867993912324	-0.658553172600424	protein_coding	ZNF302	39.83	0.135640273419978	diagnosisBD	CT	2628	~diagnosis+(1|manifest)+cngeneson+pc_mito+sex+batch	1.01350981109486	1578
ENSG00000136436	0.0409957542799186	-0.196741726268647	0.269376863214451	-0.662860315751746	protein_coding	CALCOCO2	43.96	0.135640273419978	diagnosisBD	CT	5527	~diagnosis+(1|manifest)+cngeneson+pc_mito+sex+batch	2.01725739592133	863
ENSG00000133112	0.04108560195512	0.362562069302623	0.697741440523328	0.0273826980819182	protein_coding	TPT1	43.84	0.135821940027686	diagnosisBD	CT	4797	~diagnosis+(1|manifest)+cngeneson+pc_mito+sex+batch	3.40309517473808	468
ENSG00000136143	0.0410989274817253	-0.00304984001832542	0.19924134902629	-0.205341029062941	protein_coding	SUCLA2	40.06	0.135821940027686	diagnosisBD	CT	3797	~diagnosis+(1|manifest)+cngeneson+pc_mito+sex+batch	0.363774954582397	3100
ENSG00000110931	0.0411484335097301	-0.121743096391899	0.0229670373065088	-0.266453230090306	protein_coding	CAMKK2	50.83	0.135905741662418	diagnosisBD	CT	2111	~diagnosis+(1|manifest)+cngeneson+pc_mito+sex+batch	0.427548286461654	2806
ENSG00000169084	0.0412138613874429	-0.285231889852583	-0.0597239409051766	-0.510739838799989	protein_coding	DHRSX	47.11	0.136042001107641	diagnosisBD	CT	3673	~diagnosis+(1|manifest)+cngeneson+pc_mito+sex+batch	1.54745323184006	1107
ENSG00000074800	0.0412866072889132	-0.134602148253569	0.00558500336489179	-0.274789299872029	protein_coding	ENO1	50.15	0.136122452151144	diagnosisBD	CT	4434	~diagnosis+(1|manifest)+cngeneson+pc_mito+sex+batch	0.513502466070992	2504
ENSG00000132792	0.041273544366997	-0.192035501793275	-0.0305860126315165	-0.353484990955034	protein_coding	CTNNBL1	42.04	0.136122452151144	diagnosisBD	CT	5116	~diagnosis+(1|manifest)+cngeneson+pc_mito+sex+batch	0.0700221319280159	5215
ENSG00000111912	0.0415627711575611	0.36797890015516	0.720413510689166	0.0155442896211545	protein_coding	NCOA7	39.05	0.136632754716562	diagnosisBD	CT	2347	~diagnosis+(1|manifest)+cngeneson+pc_mito+sex+batch	1.35465915469908	1243
ENSG00000124222	0.0415354350339972	0.0371485269581577	0.237187520663447	-0.162890466747132	protein_coding	STX16	41.01	0.136632754716562	diagnosisBD	CT	1521	~diagnosis+(1|manifest)+cngeneson+pc_mito+sex+batch	0.380179155628835	3021
ENSG00000135899	0.0415418732020468	-1.32511435491055	-0.105573685145251	-2.54465502467586	protein_coding	SP110	42.19	0.136632754716562	diagnosisBD	CT	3899	~diagnosis+(1|manifest)+cngeneson+pc_mito+sex+batch	10.3410759271361	94
ENSG00000165704	0.0414794558200706	0.109953389060679	0.240606388644098	-0.0206996105227411	protein_coding	HPRT1	40.12	0.136632754716562	diagnosisBD	CT	5504	~diagnosis+(1|manifest)+cngeneson+pc_mito+sex+batch	0.146665994771622	4516
ENSG00000171530	0.0415385020864075	0.231599299812392	0.414478773790537	0.0487198258342471	protein_coding	TBCA	39.32	0.136632754716562	diagnosisBD	CT	4587	~diagnosis+(1|manifest)+cngeneson+pc_mito+sex+batch	0.237351536210584	3806
ENSG00000005483	0.0417672101600142	0.236023296620684	0.459165471567093	0.0128811216742749	protein_coding	KMT2E	37.41	0.13722466945742	diagnosisBD	CT	5518	~diagnosis+(1|manifest)+cngeneson+pc_mito+sex+batch	0.490555268459514	2582
ENSG00000140598	0.0418761612962782	-0.167524664542519	-0.0150958919375326	-0.319953437147506	protein_coding	EFL1	38.04	0.137422178294725	diagnosisBD	CT	3312	~diagnosis+(1|manifest)+cngeneson+pc_mito+sex+batch	0.152672872663717	4464
ENSG00000078487	0.0419495706872876	0.0647551152438839	0.282837923029411	-0.153327692541643	protein_coding	ZCWPW1	44.82	0.137582857708657	diagnosisBD	CT	4638	~diagnosis+(1|manifest)+cngeneson+pc_mito+sex+batch	0.551436504988267	2404
ENSG00000136193	0.0420638168239459	0.200434998275522	0.358605109599015	0.0422648869520283	protein_coding	SCRN1	43.91	0.137877205058339	diagnosisBD	CT	1130	~diagnosis+(1|manifest)+cngeneson+pc_mito+sex+batch	0.460842297323427	2693
ENSG00000188603	0.0423199163296996	-0.0491997979487692	0.0702536661193498	-0.168653262016888	protein_coding	CLN3	50.61	0.138635907510797	diagnosisBD	CT	2511	~diagnosis+(1|manifest)+cngeneson+pc_mito+sex+batch	0.0198314066339966	5583
ENSG00000064419	0.0423928666086432	-0.114793893083359	0.0588167633653415	-0.288404549532059	protein_coding	TNPO3	39.8	0.138737468752547	diagnosisBD	CT	1882	~diagnosis+(1|manifest)+cngeneson+pc_mito+sex+batch	0.11371594461157	4811
ENSG00000119559	0.042400221438234	-0.222648127181531	-0.0823903357432432	-0.362905918619818	protein_coding	C19orf25	62.64	0.138737468752547	diagnosisBD	CT	2550	~diagnosis+(1|manifest)+cngeneson+pc_mito+sex+batch	0.218180670494872	3919
ENSG00000091592	0.0424571894503521	1.01414865416673	1.89560169261645	0.13269561571701	protein_coding	NLRP1	46.74	0.138843150625556	diagnosisBD	CT	1342	~diagnosis+(1|manifest)+cngeneson+pc_mito+sex+batch	3.84785232402761	399
ENSG00000105223	0.0425859642609894	0.277897126114407	0.475047132962963	0.0807471192658515	protein_coding	PLD3	52.33	0.138941995653961	diagnosisBD	CT	3191	~diagnosis+(1|manifest)+cngeneson+pc_mito+sex+batch	1.48467536987079	1151
ENSG00000163931	0.0425532338947244	0.0382428333418957	0.204664637365592	-0.1281789706818	protein_coding	TKT	54.36	0.138941995653961	diagnosisBD	CT	2489	~diagnosis+(1|manifest)+cngeneson+pc_mito+sex+batch	0.393033426821543	2961
ENSG00000162367	0.0426655827533969	0.200695946047661	0.821506104083553	-0.42011421198823	protein_coding	TAL1	53.17	0.139120451759048	diagnosisBD	CT	3291	~diagnosis+(1|manifest)+cngeneson+pc_mito+sex+batch	2.00541888033017	872
ENSG00000144021	0.042811160682723	-0.145324497982015	-0.0190745883803287	-0.271574407583702	protein_coding	CIAO1	48.83	0.139514309393379	diagnosisBD	CT	4619	~diagnosis+(1|manifest)+cngeneson+pc_mito+sex+batch	0.218927194568652	3916
ENSG00000164080	0.0428385700043181	-0.0501433410539949	0.185503613238579	-0.285790295346569	protein_coding	RAD54L2	44.38	0.139522842583508	diagnosisBD	CT	722	~diagnosis+(1|manifest)+cngeneson+pc_mito+sex+batch	0.29660177196188	3431
ENSG00000080839	0.0429720486847247	-0.050686749483824	0.0650944838028337	-0.166467982770482	protein_coding	RBL1	43.07	0.139530275813944	diagnosisBD	CT	4588	~diagnosis+(1|manifest)+cngeneson+pc_mito+sex+batch	0.112664002375173	4821
ENSG00000114316	0.0428683922661066	-0.178966793475761	0.189656498509704	-0.547590085461226	protein_coding	USP4	47.36	0.139530275813944	diagnosisBD	CT	1540	~diagnosis+(1|manifest)+cngeneson+pc_mito+sex+batch	0.385277228747571	3003
ENSG00000117475	0.0429332143765995	-0.105651675000054	0.0589393911206072	-0.270242741120715	protein_coding	BLZF1	35.78	0.139530275813944	diagnosisBD	CT	1853	~diagnosis+(1|manifest)+cngeneson+pc_mito+sex+batch	0.606648209527771	2270
ENSG00000118308	0.0429896052347865	-0.0129153044189856	0.188471095980581	-0.214301704818552	protein_coding	IRAG2	38.54	0.139530275813944	diagnosisBD	CT	1972	~diagnosis+(1|manifest)+cngeneson+pc_mito+sex+batch	1.98958794563181	878
ENSG00000129515	0.0429317272129348	-0.398970041841148	-0.0741332986352717	-0.723806785047025	protein_coding	SNX6	44.32	0.139530275813944	diagnosisBD	CT	1555	~diagnosis+(1|manifest)+cngeneson+pc_mito+sex+batch	1.21355329565928	1369
ENSG00000156261	0.0429652796078656	-0.1252222718627	-0.0245453959477375	-0.225899147777662	protein_coding	CCT8	38.32	0.139530275813944	diagnosisBD	CT	3082	~diagnosis+(1|manifest)+cngeneson+pc_mito+sex+batch	0.167179813056961	4333
ENSG00000117419	0.0431936267800288	0.223818607952302	0.399799142715723	0.0478380731888807	protein_coding	ERI3	47.73	0.1397090411023	diagnosisBD	CT	929	~diagnosis+(1|manifest)+cngeneson+pc_mito+sex+batch	0.553567184505666	2399
ENSG00000136104	0.0431512666288204	0.449903199306402	0.797138572152765	0.102667826460038	protein_coding	RNASEH2B	40.31	0.1397090411023	diagnosisBD	CT	5126	~diagnosis+(1|manifest)+cngeneson+pc_mito+sex+batch	1.23115380976173	1351
ENSG00000139726	0.0431840664729951	-0.091771473754477	0.0650564979352601	-0.248599445444214	protein_coding	DENR	42.06	0.1397090411023	diagnosisBD	CT	2975	~diagnosis+(1|manifest)+cngeneson+pc_mito+sex+batch	0.270220761672513	3601
ENSG00000152700	0.0431190268190041	-0.0494131656870928	0.0627028210334059	-0.161529152407591	protein_coding	SAR1B	43.44	0.1397090411023	diagnosisBD	CT	2272	~diagnosis+(1|manifest)+cngeneson+pc_mito+sex+batch	0.583170471997985	2332
ENSG00000155465	0.0430704437294836	-0.218784038240356	-0.028105710767705	-0.409462365713007	protein_coding	SLC7A7	47.24	0.1397090411023	diagnosisBD	CT	3309	~diagnosis+(1|manifest)+cngeneson+pc_mito+sex+batch	1.16934073506549	1409
ENSG00000147364	0.0432792326013321	0.156037763068182	0.282075037412658	0.0300004887237062	protein_coding	FBXO25	41.96	0.139905526180527	diagnosisBD	CT	426	~diagnosis+(1|manifest)+cngeneson+pc_mito+sex+batch	0.0478202904812708	5402
ENSG00000157985	0.0433453943851098	0.451246317392392	0.737036601238386	0.165456033546399	protein_coding	AGAP1	47.33	0.139958622833848	diagnosisBD	CT	1278	~diagnosis+(1|manifest)+cngeneson+pc_mito+sex+batch	0.893702748984682	1709
ENSG00000196419	0.0433375548179828	-0.103189488652736	0.0345679618382752	-0.240946939143747	protein_coding	XRCC6	46.19	0.139958622833848	diagnosisBD	CT	2878	~diagnosis+(1|manifest)+cngeneson+pc_mito+sex+batch	0.0341823751097592	5495
ENSG00000012061	0.0434540054382599	-0.111209956168377	0.132095634268445	-0.354515546605199	protein_coding	ERCC1	52.1	0.140148505791706	diagnosisBD	CT	3242	~diagnosis+(1|manifest)+cngeneson+pc_mito+sex+batch	0.582981949505679	2333
ENSG00000160799	0.0434515346870454	-0.182836738178676	0.0178848135027221	-0.383558289860074	protein_coding	CCDC12	51.44	0.140148505791706	diagnosisBD	CT	2292	~diagnosis+(1|manifest)+cngeneson+pc_mito+sex+batch	0.0832486747297412	5094
ENSG00000135776	0.0434914367060852	0.031316352412698	0.14852630008759	-0.0858935952621944	protein_coding	ABCB10	43.63	0.140188892200371	diagnosisBD	CT	1671	~diagnosis+(1|manifest)+cngeneson+pc_mito+sex+batch	0.276516083667466	3552
ENSG00000104047	0.043573770782469	0.0116314398204349	0.126142944562049	-0.102880064921179	protein_coding	DTWD1	36.26	0.140213368761427	diagnosisBD	CT	2578	~diagnosis+(1|manifest)+cngeneson+pc_mito+sex+batch	0.352228238732655	3140
ENSG00000108587	0.0435684082649694	0.125717685763603	0.295375128698521	-0.0439397571713158	protein_coding	GOSR1	39.72	0.140213368761427	diagnosisBD	CT	1437	~diagnosis+(1|manifest)+cngeneson+pc_mito+sex+batch	0.126016556688124	4715
ENSG00000160094	0.043563606198565	0.241510686913279	0.431877601435783	0.0511437723907761	protein_coding	ZNF362	50.58	0.140213368761427	diagnosisBD	CT	5486	~diagnosis+(1|manifest)+cngeneson+pc_mito+sex+batch	1.20963900916028	1375
ENSG00000154589	0.0436632979733715	-0.282920859799055	-0.00313028859305392	-0.562711431005056	protein_coding	LY96	42	0.140421166282363	diagnosisBD	CT	4321	~diagnosis+(1|manifest)+cngeneson+pc_mito+sex+batch	1.32571428739542	1266
ENSG00000151322	0.0438439692842684	-0.89347577792543	-0.0781658344848549	-1.70878572136601	protein_coding	NPAS3	38.25	0.140841243796725	diagnosisBD	CT	7	~diagnosis+(1|manifest)+cngeneson+pc_mito+sex+batch	6.54802854460153	195
ENSG00000165637	0.0438294240523598	0.119853845468137	0.354948674101572	-0.115240983165298	protein_coding	VDAC2	44.04	0.140841243796725	diagnosisBD	CT	2342	~diagnosis+(1|manifest)+cngeneson+pc_mito+sex+batch	0.397023586806655	2937
ENSG00000105821	0.0438959325272399	-0.113883627819608	0.00321185264697096	-0.230979108286186	protein_coding	DNAJC2	40.48	0.140927728615691	diagnosisBD	CT	5145	~diagnosis+(1|manifest)+cngeneson+pc_mito+sex+batch	0.0366621407218992	5479
ENSG00000117153	0.0439629290700289	-0.128727318949206	-0.0219393485798954	-0.235515289318517	protein_coding	KLHL12	41.92	0.140981974248503	diagnosisBD	CT	1062	~diagnosis+(1|manifest)+cngeneson+pc_mito+sex+batch	0.0436038605320377	5429
ENSG00000205413	0.0440213010426711	-0.276946757620517	0.0548351822758914	-0.608728697516926	protein_coding	SAMD9	37.75	0.141088771223322	diagnosisBD	CT	5093	~diagnosis+(1|manifest)+cngeneson+pc_mito+sex+batch	3.41048412493704	462
ENSG00000125772	0.0440687931893759	-0.239641294988346	0.487148048759209	-0.966430638735902	protein_coding	GPCPD1	39.23	0.141160596510989	diagnosisBD	CT	428	~diagnosis+(1|manifest)+cngeneson+pc_mito+sex+batch	3.19845936976815	501
ENSG00000105383	0.0442400358949625	-0.208133249882853	-0.0853014243065707	-0.330965075459135	protein_coding	CD33	43.84	0.141555069338172	diagnosisBD	CT	3502	~diagnosis+(1|manifest)+cngeneson+pc_mito+sex+batch	0.566462780372301	2370
ENSG00000164543	0.0442422471510028	0.59406562635473	1.31604093621098	-0.12790968350152	protein_coding	STK17A	40.71	0.141555069338172	diagnosisBD	CT	4152	~diagnosis+(1|manifest)+cngeneson+pc_mito+sex+batch	2.59261519357026	660
ENSG00000164258	0.044361964013457	-0.0411551471844784	0.109935670834609	-0.192245965203566	protein_coding	NDUFS4	36.57	0.141857462197577	diagnosisBD	CT	1568	~diagnosis+(1|manifest)+cngeneson+pc_mito+sex+batch	0.145316665889561	4532
ENSG00000138600	0.0444783447818354	-0.277269274120187	-0.0255080969186768	-0.529030451321696	protein_coding	SPPL2A	40.38	0.142148849762731	diagnosisBD	CT	889	~diagnosis+(1|manifest)+cngeneson+pc_mito+sex+batch	0.568622556625964	2362
ENSG00000005812	0.0445345386444729	0.0928597042661579	0.209930725765998	-0.0242113172336819	protein_coding	FBXL3	38.36	0.142247663729338	diagnosisBD	CT	5052	~diagnosis+(1|manifest)+cngeneson+pc_mito+sex+batch	0.059102120226906	5312
ENSG00000011304	0.0446165482430394	-0.0390494783451527	0.0875929278136899	-0.165691884503995	protein_coding	PTBP1	61.17	0.142396925714587	diagnosisBD	CT	3221	~diagnosis+(1|manifest)+cngeneson+pc_mito+sex+batch	0.160200614624417	4390
ENSG00000164754	0.0446318722389004	0.145070875685841	0.27766049183057	0.0124812595411115	protein_coding	RAD21	35.95	0.142396925714587	diagnosisBD	CT	15	~diagnosis+(1|manifest)+cngeneson+pc_mito+sex+batch	0.147074419899695	4513
ENSG00000196872	0.0446730913175321	-0.113570882550987	0.0437988075062812	-0.270940572608256	protein_coding	CRACDL	46.02	0.142447681549615	diagnosisBD	CT	104	~diagnosis+(1|manifest)+cngeneson+pc_mito+sex+batch	1.05996123835332	1521
ENSG00000116198	0.0448056744678943	0.149809099616347	0.277941809087541	0.0216763901451531	protein_coding	CEP104	48	0.142708735656655	diagnosisBD	CT	322	~diagnosis+(1|manifest)+cngeneson+pc_mito+sex+batch	0.148083271981103	4507
ENSG00000156650	0.0447918640604579	0.202142104637715	0.395451823043322	0.00883238623210827	protein_coding	KAT6B	40.71	0.142708735656655	diagnosisBD	CT	1404	~diagnosis+(1|manifest)+cngeneson+pc_mito+sex+batch	0.50481349348851	2534
ENSG00000176208	0.0448648094393843	-0.235064899797606	-0.0808279904767939	-0.389301809118418	protein_coding	ATAD5	41.02	0.142816259912248	diagnosisBD	CT	5546	~diagnosis+(1|manifest)+cngeneson+pc_mito+sex+batch	0.290585903263618	3470
ENSG00000118961	0.0449350658226462	-0.203561179930143	-0.0612402229334094	-0.345882136926876	protein_coding	LDAH	38.21	0.142959044912297	diagnosisBD	CT	4325	~diagnosis+(1|manifest)+cngeneson+pc_mito+sex+batch	0.111623127651306	4828
ENSG00000114098	0.044973020091154	0.0316370813480513	0.220600802756534	-0.157326640060431	protein_coding	ARMC8	39.28	0.142998958798313	diagnosisBD	CT	1446	~diagnosis+(1|manifest)+cngeneson+pc_mito+sex+batch	0.535213874902707	2445
ENSG00000100030	0.0450821316848672	0.147294690565947	0.347356654453041	-0.0527672733211477	protein_coding	MAPK1	43.44	0.143264956026218	diagnosisBD	CT	2444	~diagnosis+(1|manifest)+cngeneson+pc_mito+sex+batch	0.329243399689794	3273
ENSG00000122547	0.0451838163432663	0.40824141811111	0.71940883268136	0.0970740035408612	protein_coding	EEPD1	45.44	0.143507064548478	diagnosisBD	CT	4443	~diagnosis+(1|manifest)+cngeneson+pc_mito+sex+batch	1.50454818286981	1134
ENSG00000107864	0.0452247100662655	-0.465548854558224	0.0178571582212756	-0.948954867337724	protein_coding	CPEB3	40.86	0.143555932460768	diagnosisBD	CT	272	~diagnosis+(1|manifest)+cngeneson+pc_mito+sex+batch	1.02008957580424	1571
ENSG00000084733	0.0453922142340238	-0.372236547207449	0.163582387381911	-0.908055481796809	protein_coding	RAB10	40.63	0.143844246457819	diagnosisBD	CT	3858	~diagnosis+(1|manifest)+cngeneson+pc_mito+sex+batch	0.761790542609864	1916
ENSG00000141564	0.045374606399321	0.339889751869975	0.580687099346896	0.0990924043930532	protein_coding	RPTOR	49.12	0.143844246457819	diagnosisBD	CT	3432	~diagnosis+(1|manifest)+cngeneson+pc_mito+sex+batch	0.29126225880346	3465
ENSG00000127184	0.0455362126074235	0.0452548004369072	0.211805624019664	-0.121296023145849	protein_coding	COX7C	42.04	0.144219361032403	diagnosisBD	CT	2234	~diagnosis+(1|manifest)+cngeneson+pc_mito+sex+batch	0.64367997184076	2167
ENSG00000099954	0.0455734701393804	0.628981921746226	1.95022775226914	-0.69226390877669	protein_coding	CECR2	44.03	0.144240068617434	diagnosisBD	CT	1329	~diagnosis+(1|manifest)+cngeneson+pc_mito+sex+batch	15.4513111173723	43
ENSG00000168209	0.0455940088966623	0.0641628646730503	0.621313388752779	-0.492987659406678	protein_coding	DDIT4	58.64	0.144240068617434	diagnosisBD	CT	4196	~diagnosis+(1|manifest)+cngeneson+pc_mito+sex+batch	1.47255093546237	1158
ENSG00000163106	0.0456752123322408	0.598134000910196	1.18082546971115	0.0154425321092466	protein_coding	HPGDS	38.55	0.144415783711152	diagnosisBD	CT	1958	~diagnosis+(1|manifest)+cngeneson+pc_mito+sex+batch	0.42848924230563	2801
ENSG00000085662	0.0458246707445574	0.152636461602421	0.26383266683177	0.0414402563730716	protein_coding	AKR1B1	50.04	0.144725727806043	diagnosisBD	CT	2420	~diagnosis+(1|manifest)+cngeneson+pc_mito+sex+batch	0.405546500683485	2892
ENSG00000152953	0.0458035787928999	0.291021797915499	0.503446383914799	0.0785972119162	protein_coding	STK32B	42.68	0.144725727806043	diagnosisBD	CT	4168	~diagnosis+(1|manifest)+cngeneson+pc_mito+sex+batch	1.76284678297697	981
ENSG00000118971	0.0459029062147179	-0.121800118150442	0.31323651234412	-0.556836748645004	protein_coding	CCND2	50.21	0.144810289336565	diagnosisBD	CT	771	~diagnosis+(1|manifest)+cngeneson+pc_mito+sex+batch	1.54312381482545	1110
ENSG00000176783	0.045899355290492	-0.00296829426194911	0.154150816236113	-0.160087404760011	protein_coding	RUFY1	47.7	0.144810289336565	diagnosisBD	CT	3515	~diagnosis+(1|manifest)+cngeneson+pc_mito+sex+batch	0.0229203180042603	5561
ENSG00000080815	0.0459407805220476	0.110533236475836	0.312782642627321	-0.09171616967565	protein_coding	PSEN1	42.73	0.144848578587162	diagnosisBD	CT	4968	~diagnosis+(1|manifest)+cngeneson+pc_mito+sex+batch	0.422641135732216	2824
ENSG00000157637	0.0459943081713856	0.110607077886949	0.285055239445842	-0.0638410836719431	protein_coding	SLC38A10	56.71	0.14493615139337	diagnosisBD	CT	1890	~diagnosis+(1|manifest)+cngeneson+pc_mito+sex+batch	0.683391476558526	2085
ENSG00000155111	0.0460812670499801	-0.112301853226466	0.0965460540050229	-0.321149760457955	protein_coding	CDK19	39.87	0.145041592273449	diagnosisBD	CT	2522	~diagnosis+(1|manifest)+cngeneson+pc_mito+sex+batch	0.482614287498029	2611
ENSG00000197961	0.0460564483058169	0.0393917046163849	0.126402159348376	-0.0476187501156067	protein_coding	ZNF121	41.93	0.145041592273449	diagnosisBD	CT	576	~diagnosis+(1|manifest)+cngeneson+pc_mito+sex+batch	0.263169993310908	3643
ENSG00000205937	0.046146264465362	-0.185255004428238	-0.0482319627329702	-0.322278046123507	protein_coding	RNPS1	49.16	0.145090042687742	diagnosisBD	CT	4142	~diagnosis+(1|manifest)+cngeneson+pc_mito+sex+batch	0.0944302606590397	4988
ENSG00000197081	0.0461721342389258	-0.340804283467829	0.0268519824574961	-0.708460549393154	protein_coding	IGF2R	45.56	0.145090324677093	diagnosisBD	CT	99	~diagnosis+(1|manifest)+cngeneson+pc_mito+sex+batch	14.6377156658538	46
ENSG00000108175	0.0462167041264634	-0.175674279162326	0.104518667825827	-0.455867226150479	protein_coding	ZMIZ1	55.32	0.145137710139326	diagnosisBD	CT	2510	~diagnosis+(1|manifest)+cngeneson+pc_mito+sex+batch	2.03354848197079	850
ENSG00000176261	0.0462387907391278	0.170756628876484	0.326622479823192	0.0148907779297759	protein_coding	ZBTB8OS	44.37	0.145137710139326	diagnosisBD	CT	2831	~diagnosis+(1|manifest)+cngeneson+pc_mito+sex+batch	0.0154898235325329	5600
ENSG00000197056	0.0463736889406516	0.0648654288246653	0.201952222953452	-0.0722213653041218	protein_coding	ZMYM1	41.67	0.145418568379471	diagnosisBD	CT	1683	~diagnosis+(1|manifest)+cngeneson+pc_mito+sex+batch	0.11020023226932	4844
ENSG00000229474	0.046379944961114	0.192117115236103	0.337229320735733	0.0470049097364728	protein_coding	PATL2	42.9	0.145418568379471	diagnosisBD	CT	1234	~diagnosis+(1|manifest)+cngeneson+pc_mito+sex+batch	0.706465438632042	2034
ENSG00000066084	0.0464338023071639	-0.110198572183121	-0.0076628938974226	-0.212734250468819	protein_coding	DIP2B	41.84	0.14546610057182	diagnosisBD	CT	2654	~diagnosis+(1|manifest)+cngeneson+pc_mito+sex+batch	2.39634131689809	712
ENSG00000127720	0.0464467986367378	0.149001559789742	0.298760019957062	-0.000756900377578473	protein_coding	METTL25	35.29	0.14546610057182	diagnosisBD	CT	4933	~diagnosis+(1|manifest)+cngeneson+pc_mito+sex+batch	0.121983911152679	4750
ENSG00000055332	0.0465392120618077	-1.0937685964743	0.0723347954712987	-2.2598719884199	protein_coding	EIF2AK2	41.14	0.145674463561654	diagnosisBD	CT	742	~diagnosis+(1|manifest)+cngeneson+pc_mito+sex+batch	14.0669161034251	51
ENSG00000104381	0.0467526427266283	-0.30868340172573	-0.0911343074579053	-0.526232495993554	protein_coding	GDAP1	37.93	0.146017687716684	diagnosisBD	CT	1869	~diagnosis+(1|manifest)+cngeneson+pc_mito+sex+batch	1.39931434434877	1203
ENSG00000150347	0.0466944944783806	0.193185664625441	0.346942240349864	0.039429088901018	protein_coding	ARID5B	40.32	0.146017687716684	diagnosisBD	CT	4961	~diagnosis+(1|manifest)+cngeneson+pc_mito+sex+batch	2.47641053639164	694
ENSG00000164989	0.0467096128406972	0.207323373488477	0.390069163309861	0.0245775836670925	protein_coding	CCDC171	37.42	0.146017687716684	diagnosisBD	CT	1028	~diagnosis+(1|manifest)+cngeneson+pc_mito+sex+batch	0.139763766628143	4586
ENSG00000178105	0.0467315637532878	-0.11886027751355	0.0859569614741467	-0.323677516501246	protein_coding	DDX10	37.41	0.146017687716684	diagnosisBD	CT	3024	~diagnosis+(1|manifest)+cngeneson+pc_mito+sex+batch	0.946871792202442	1634
ENSG00000123096	0.0468068341136554	-0.348695995890461	-0.128345347994893	-0.569046643786029	protein_coding	SSPN	41.2	0.146085976229369	diagnosisBD	CT	4692	~diagnosis+(1|manifest)+cngeneson+pc_mito+sex+batch	0.246005795546167	3753
ENSG00000198919	0.0468264216627188	0.112190681780185	0.237459777290879	-0.013078413730509	protein_coding	DZIP3	35.7	0.146085976229369	diagnosisBD	CT	3768	~diagnosis+(1|manifest)+cngeneson+pc_mito+sex+batch	0.157147541798242	4417
ENSG00000077514	0.0469004174418493	0.147627083091088	0.264744029073376	0.0305101371088	protein_coding	POLD3	41.72	0.146235761419794	diagnosisBD	CT	3061	~diagnosis+(1|manifest)+cngeneson+pc_mito+sex+batch	0.0457168641839312	5410
ENSG00000134532	0.0469898657043907	-0.383312678612618	-0.0516085328655226	-0.715016824359713	protein_coding	SOX5	35.87	0.146274612697934	diagnosisBD	CT	1356	~diagnosis+(1|manifest)+cngeneson+pc_mito+sex+batch	3.82402670390384	404
ENSG00000196510	0.0469908492817812	-0.132481464739861	-0.0174204094077518	-0.247542520071969	protein_coding	ANAPC7	45.87	0.146274612697934	diagnosisBD	CT	4148	~diagnosis+(1|manifest)+cngeneson+pc_mito+sex+batch	0.0236573422294439	5555
ENSG00000120868	0.0470279613949641	0.536677516392498	1.07151609221641	0.00183894056859113	protein_coding	APAF1	39.43	0.146309213228777	diagnosisBD	CT	4796	~diagnosis+(1|manifest)+cngeneson+pc_mito+sex+batch	0.479738034390442	2625
ENSG00000165671	0.047056661895911	-0.343588832247909	-0.0169990916815067	-0.670178572814312	protein_coding	NSD1	42.34	0.146317620524965	diagnosisBD	CT	2954	~diagnosis+(1|manifest)+cngeneson+pc_mito+sex+batch	1.88495316852906	924
ENSG00000058262	0.0472927630873852	-0.107611202037549	0.0164420127236632	-0.231664416798762	protein_coding	SEC61A1	47.3	0.146727492092505	diagnosisBD	CT	3878	~diagnosis+(1|manifest)+cngeneson+pc_mito+sex+batch	0.149184599093688	4497
ENSG00000105866	0.0472753414472746	0.157052167386639	0.294169079146874	0.0199352556264048	protein_coding	SP4	38.35	0.146727492092505	diagnosisBD	CT	4798	~diagnosis+(1|manifest)+cngeneson+pc_mito+sex+batch	0.291263975629508	3464
ENSG00000134440	0.0472162372612027	-0.122813883627826	-0.00168285767061631	-0.243944909585035	protein_coding	NARS1	42.81	0.146727492092505	diagnosisBD	CT	1727	~diagnosis+(1|manifest)+cngeneson+pc_mito+sex+batch	0.157057881191347	4422
ENSG00000160209	0.0472415767740635	0.682871736198347	1.21446328978085	0.151280182615844	protein_coding	PDXK	57.26	0.146727492092505	diagnosisBD	CT	4882	~diagnosis+(1|manifest)+cngeneson+pc_mito+sex+batch	1.66781414565078	1038
ENSG00000168438	0.0473515547465929	-0.0886482711696839	0.0480532706386663	-0.225349812978034	protein_coding	CDC40	37.34	0.146748100282943	diagnosisBD	CT	1885	~diagnosis+(1|manifest)+cngeneson+pc_mito+sex+batch	0.0640572115019888	5268
ENSG00000204469	0.0473408392225247	0.0844064246507172	0.214775453309206	-0.0459626040077714	protein_coding	PRRC2A	53.44	0.146748100282943	diagnosisBD	CT	3825	~diagnosis+(1|manifest)+cngeneson+pc_mito+sex+batch	0.144417199447355	4541
ENSG00000084070	0.0474306243711791	0.511619461040134	0.915327317687678	0.107911604392589	protein_coding	SMAP2	41.95	0.14683143782233	diagnosisBD	CT	2394	~diagnosis+(1|manifest)+cngeneson+pc_mito+sex+batch	4.74701313287017	313
ENSG00000110066	0.0474286470083476	0.232873638457133	0.430289610356456	0.0354576665578095	protein_coding	KMT5B	42.48	0.14683143782233	diagnosisBD	CT	200	~diagnosis+(1|manifest)+cngeneson+pc_mito+sex+batch	0.433424229517732	2788
ENSG00000129083	0.0474962604951874	-0.183689121442084	-0.0193718081424098	-0.348006434741758	protein_coding	COPB1	38.27	0.146953795528815	diagnosisBD	CT	869	~diagnosis+(1|manifest)+cngeneson+pc_mito+sex+batch	0.0682405513720341	5233
ENSG00000163374	0.0475604415533418	0.00352831100740669	0.177697510945984	-0.17064088893117	protein_coding	YY1AP1	44.63	0.147071519264949	diagnosisBD	CT	5030	~diagnosis+(1|manifest)+cngeneson+pc_mito+sex+batch	0.193016044010252	4111
ENSG00000189266	0.0476220721237297	0.122897519199973	0.267263173456183	-0.0214681350562371	protein_coding	PNRC2	43.87	0.14718123114352	diagnosisBD	CT	716	~diagnosis+(1|manifest)+cngeneson+pc_mito+sex+batch	0.175217191850685	4272
ENSG00000165732	0.0476522420524369	-0.0283008273997225	0.138175535292562	-0.194777190092007	protein_coding	DDX21	41.14	0.147193643397977	diagnosisBD	CT	2381	~diagnosis+(1|manifest)+cngeneson+pc_mito+sex+batch	1.17385041625471	1406
ENSG00000102606	0.0477125901424383	0.36036863003819	0.62914430374847	0.0915929563279105	protein_coding	ARHGEF7	44.55	0.14729920862405	diagnosisBD	CT	3409	~diagnosis+(1|manifest)+cngeneson+pc_mito+sex+batch	0.3928703289789	2964
ENSG00000139746	0.0477900846755422	0.123329631615809	0.360580978492588	-0.11392171526097	protein_coding	RBM26	34.26	0.147457563900193	diagnosisBD	CT	2265	~diagnosis+(1|manifest)+cngeneson+pc_mito+sex+batch	0.17306359431678	4282
ENSG00000090615	0.0480116990819742	0.23352327323117	0.395204607768622	0.0718419386937179	protein_coding	GOLGA3	53.6	0.148060187634713	diagnosisBD	CT	2870	~diagnosis+(1|manifest)+cngeneson+pc_mito+sex+batch	0.28082002711618	3527
ENSG00000141447	0.0480664004059493	-0.647054757827171	0.121949947504788	-1.41605946315913	protein_coding	OSBPL1A	40.87	0.14814770070355	diagnosisBD	CT	2897	~diagnosis+(1|manifest)+cngeneson+pc_mito+sex+batch	3.29919914655691	484
ENSG00000126214	0.0481311254942986	0.187186832287869	0.386673081484183	-0.0122994169084444	protein_coding	KLC1	49.58	0.148184887462753	diagnosisBD	CT	3190	~diagnosis+(1|manifest)+cngeneson+pc_mito+sex+batch	0.375381656571172	3046
ENSG00000117151	0.0482352441668957	-0.165206883322649	-0.0202109879797831	-0.310202778665516	protein_coding	CTBS	36.59	0.148262126800267	diagnosisBD	CT	4803	~diagnosis+(1|manifest)+cngeneson+pc_mito+sex+batch	0.345115315903533	3181
ENSG00000155085	0.0482342887606005	0.303477007226941	0.534177549327982	0.0727764651259012	protein_coding	AK9	38.27	0.148262126800267	diagnosisBD	CT	1546	~diagnosis+(1|manifest)+cngeneson+pc_mito+sex+batch	0.520860794388123	2481
ENSG00000158985	0.0482080354573557	0.0102471973848095	0.236667266074709	-0.21617287130509	protein_coding	CDC42SE2	39.71	0.148262126800267	diagnosisBD	CT	4354	~diagnosis+(1|manifest)+cngeneson+pc_mito+sex+batch	0.482238129361967	2613
ENSG00000134308	0.0483168471128142	-0.212184367517482	-0.0667649388566472	-0.357603796178318	protein_coding	YWHAQ	40.32	0.14843188621775	diagnosisBD	CT	4369	~diagnosis+(1|manifest)+cngeneson+pc_mito+sex+batch	0.0876198510562198	5039
ENSG00000156515	0.048540393615309	-0.164510449078346	0.114754430412129	-0.443775328568821	protein_coding	HK1	47.64	0.148956017048506	diagnosisBD	CT	734	~diagnosis+(1|manifest)+cngeneson+pc_mito+sex+batch	1.4201685256937	1187
ENSG00000235194	0.0485354703254181	0.198970581302047	0.579154113747966	-0.181212951143871	protein_coding	PPP1R3E	51.8	0.148956017048506	diagnosisBD	CT	5487	~diagnosis+(1|manifest)+cngeneson+pc_mito+sex+batch	0.639770411499507	2179
ENSG00000176390	0.0485829128501305	-0.469078869849334	0.0997023293654477	-1.03786006906412	protein_coding	CRLF3	42.4	0.149005249874951	diagnosisBD	CT	1923	~diagnosis+(1|manifest)+cngeneson+pc_mito+sex+batch	2.11498442077509	814
ENSG00000175220	0.0487915415666148	-0.0733466725198906	0.06723956181791	-0.213932906857691	protein_coding	ARHGAP1	53.08	0.149563614344721	diagnosisBD	CT	202	~diagnosis+(1|manifest)+cngeneson+pc_mito+sex+batch	0.596278594461153	2301
ENSG00000100354	0.0488453593229517	0.209337085971733	0.384364171216975	0.0343100007264896	protein_coding	TNRC6B	42.15	0.149594736584783	diagnosisBD	CT	4568	~diagnosis+(1|manifest)+cngeneson+pc_mito+sex+batch	0.925347070393068	1661
ENSG00000100883	0.0488548553381009	-0.183770212914265	0.0135422554860504	-0.381082681314581	protein_coding	SRP54	39.06	0.149594736584783	diagnosisBD	CT	5028	~diagnosis+(1|manifest)+cngeneson+pc_mito+sex+batch	0.178646782222713	4241
ENSG00000111859	0.0488953569547691	-0.0999308527684295	0.0262763215879355	-0.226138027124794	protein_coding	NEDD9	43.09	0.149637340370549	diagnosisBD	CT	3933	~diagnosis+(1|manifest)+cngeneson+pc_mito+sex+batch	0.429510182891435	2799
ENSG00000115947	0.0491469776830205	0.175588187774986	0.319042717985101	0.0321336575648714	protein_coding	ORC4	36.15	0.150325646956543	diagnosisBD	CT	1734	~diagnosis+(1|manifest)+cngeneson+pc_mito+sex+batch	0.21481397426375	3934
ENSG00000133106	0.0491913668650535	-2.21731182955161	-0.147233370740369	-4.28739028836286	protein_coding	EPSTI1	39.57	0.150379691861228	diagnosisBD	CT	3492	~diagnosis+(1|manifest)+cngeneson+pc_mito+sex+batch	30.1475785685317	11
ENSG00000064115	0.0492704124691806	-0.0272005779992384	0.135878270743173	-0.19027942674165	protein_coding	TM7SF3	40.31	0.15053956643678	diagnosisBD	CT	1445	~diagnosis+(1|manifest)+cngeneson+pc_mito+sex+batch	0.278831008557345	3538
ENSG00000006576	0.04931973976443	-0.0884314844559251	0.0949662788900915	-0.271829247801942	protein_coding	PHTF2	37.65	0.150608516220408	diagnosisBD	CT	1458	~diagnosis+(1|manifest)+cngeneson+pc_mito+sex+batch	0.235598078329691	3816
ENSG00000198231	0.0494086547892236	0.18996785659363	0.346689019708208	0.033246693479052	protein_coding	DDX42	42	0.15079821537622	diagnosisBD	CT	1781	~diagnosis+(1|manifest)+cngeneson+pc_mito+sex+batch	0.154316030797785	4456
ENSG00000146247	0.0495330511167738	0.348894596988048	0.582692220797055	0.115096973179041	protein_coding	PHIP	34.28	0.151076003922482	diagnosisBD	CT	762	~diagnosis+(1|manifest)+cngeneson+pc_mito+sex+batch	0.583850975146427	2331
ENSG00000165476	0.0495533587848084	0.00303422226843342	0.161719309809924	-0.155650865273057	protein_coding	REEP3	38.33	0.151076003922482	diagnosisBD	CT	1875	~diagnosis+(1|manifest)+cngeneson+pc_mito+sex+batch	0.0447525942005256	5421
ENSG00000272602	0.0496085117924736	-0.143787219016595	0.0682582619576854	-0.355832699990875	protein_coding	ZNF595	38.32	0.151162265494338	diagnosisBD	CT	2512	~diagnosis+(1|manifest)+cngeneson+pc_mito+sex+batch	1.55295550984709	1104
ENSG00000115415	0.0497594429760334	-0.699967449340243	0.182621518693947	-1.58255641737443	protein_coding	STAT1	38.26	0.151540121790647	diagnosisBD	CT	17	~diagnosis+(1|manifest)+cngeneson+pc_mito+sex+batch	23.0824707471988	23
ENSG00000067066	0.0498206380405463	-0.53697590825229	-0.0281681986161585	-1.04578361788842	protein_coding	SP100	39.21	0.151643138577128	diagnosisBD	CT	1928	~diagnosis+(1|manifest)+cngeneson+pc_mito+sex+batch	8.22040861541558	135
ENSG00000118508	0.0498741026130532	0.0701452792279735	0.412610157324027	-0.27231959886808	protein_coding	RAB32	38.94	0.151643138577128	diagnosisBD	CT	353	~diagnosis+(1|manifest)+cngeneson+pc_mito+sex+batch	0.874518894610077	1734
ENSG00000137959	0.0498472269384478	-1.34767732628924	0.357137325521948	-3.05249197810043	protein_coding	IFI44L	34.5	0.151643138577128	diagnosisBD	CT	2961	~diagnosis+(1|manifest)+cngeneson+pc_mito+sex+batch	38.5550885558851	5
ENSG00000164808	0.049929960763555	0.411044519429732	0.688582867164386	0.133506171695077	protein_coding	SPIDR	40.76	0.151731003875425	diagnosisBD	CT	459	~diagnosis+(1|manifest)+cngeneson+pc_mito+sex+batch	1.12281355434067	1462
ENSG00000138050	0.0499589847157422	-0.197357182118472	-0.0252269727324644	-0.36948739150448	protein_coding	THUMPD2	36.6	0.151737272520344	diagnosisBD	CT	2019	~diagnosis+(1|manifest)+cngeneson+pc_mito+sex+batch	0.242691955614349	3779
ENSG00000004487	0.0501090919785931	0.140847874230402	0.291841558792129	-0.0101458103313241	protein_coding	KDM1A	39.17	0.152111094744079	diagnosisBD	CT	4565	~diagnosis+(1|manifest)+cngeneson+pc_mito+sex+batch	0.135879736081068	4623
ENSG00000132676	0.0501367567365127	0.0873732008065677	0.277478929090645	-0.10273252747751	protein_coding	DAP3	44.89	0.152113027985495	diagnosisBD	CT	5363	~diagnosis+(1|manifest)+cngeneson+pc_mito+sex+batch	0.220278700058718	3907
ENSG00000179344	0.0502360052617518	-0.222505649446141	0.187202406682226	-0.632213705574508	protein_coding	HLA-DQB1	45.39	0.152332024576045	diagnosisBD	CT	5115	~diagnosis+(1|manifest)+cngeneson+pc_mito+sex+batch	2.17837162805213	786
ENSG00000196323	0.0503151807953256	0.270488566960791	0.484757952494625	0.0562191814269574	protein_coding	ZBTB44	39.22	0.152489950197142	diagnosisBD	CT	3689	~diagnosis+(1|manifest)+cngeneson+pc_mito+sex+batch	0.180619213601685	4219
ENSG00000185896	0.0503429107717525	0.0109602215903888	0.169355462914305	-0.147435019733528	protein_coding	LAMP1	50.64	0.152491873963091	diagnosisBD	CT	264	~diagnosis+(1|manifest)+cngeneson+pc_mito+sex+batch	0.247139389578821	3744
ENSG00000142920	0.0503810837304127	1.29248800605702	2.47621430462958	0.108761707484471	protein_coding	AZIN2	46.14	0.152525411099926	diagnosisBD	CT	3032	~diagnosis+(1|manifest)+cngeneson+pc_mito+sex+batch	3.42160701521008	460
ENSG00000116698	0.0507676676900563	-0.182482808325271	-0.0116919667079444	-0.353273649942597	protein_coding	SMG7	40.28	0.153448138431599	diagnosisBD	CT	4616	~diagnosis+(1|manifest)+cngeneson+pc_mito+sex+batch	0.268971992580858	3609
ENSG00000160961	0.0507521496303465	-0.0200277098787383	0.212279938718338	-0.252335358475814	protein_coding	ZNF333	46.91	0.153448138431599	diagnosisBD	CT	3040	~diagnosis+(1|manifest)+cngeneson+pc_mito+sex+batch	0.484513308189283	2605
ENSG00000175497	0.0508657983640017	-0.21319254540154	0.0757494918615202	-0.5021345826646	protein_coding	DPP10	36.62	0.153662218568224	diagnosisBD	CT	4049	~diagnosis+(1|manifest)+cngeneson+pc_mito+sex+batch	4.06078811787603	376
ENSG00000148634	0.0509951204541525	-0.239691733275976	-0.0301094824957794	-0.449273984056172	protein_coding	HERC4	37.99	0.153970245663074	diagnosisBD	CT	1191	~diagnosis+(1|manifest)+cngeneson+pc_mito+sex+batch	0.339908291205349	3206
ENSG00000128973	0.0510231509247196	-0.124998704102153	0.0342661488322555	-0.284263557036561	protein_coding	CLN6	47.26	0.153972275283819	diagnosisBD	CT	4991	~diagnosis+(1|manifest)+cngeneson+pc_mito+sex+batch	0.297188199428933	3426
ENSG00000101347	0.0510765093935243	-0.417413620080525	0.0714435419956776	-0.906270782156728	protein_coding	SAMHD1	43.82	0.15405069392645	diagnosisBD	CT	1338	~diagnosis+(1|manifest)+cngeneson+pc_mito+sex+batch	1.46834110972623	1159
ENSG00000030582	0.0511677653827304	-0.0157960265238692	0.151081357837767	-0.182673410885505	protein_coding	GRN	57.73	0.154243269188006	diagnosisBD	CT	4446	~diagnosis+(1|manifest)+cngeneson+pc_mito+sex+batch	0.507992018891334	2521
ENSG00000173511	0.0512087311235978	0.060694377622349	0.197242852949905	-0.0758540977052071	protein_coding	VEGFB	60.01	0.154284094639179	diagnosisBD	CT	5493	~diagnosis+(1|manifest)+cngeneson+pc_mito+sex+batch	0.532200602896904	2454
ENSG00000186470	0.0512361359062945	-0.0582334585575032	0.0108461214616846	-0.127313038576691	protein_coding	BTN3A2	44.34	0.154284094639179	diagnosisBD	CT	990	~diagnosis+(1|manifest)+cngeneson+pc_mito+sex+batch	0.329184699133167	3274
ENSG00000120910	0.0513707311741757	-0.32129353617177	0.0356546496694003	-0.678241722012941	protein_coding	PPP3CC	39.2	0.154441493081336	diagnosisBD	CT	444	~diagnosis+(1|manifest)+cngeneson+pc_mito+sex+batch	0.191324854870845	4132
ENSG00000163932	0.051336531928347	0.235254798750938	0.438071820310383	0.0324377771914928	protein_coding	PRKCD	56.58	0.154441493081336	diagnosisBD	CT	5224	~diagnosis+(1|manifest)+cngeneson+pc_mito+sex+batch	2.42087263741576	708
ENSG00000178974	0.0513487496199136	0.206637009672588	0.384014086026816	0.0292599333183606	protein_coding	FBXO34	40.94	0.154441493081336	diagnosisBD	CT	897	~diagnosis+(1|manifest)+cngeneson+pc_mito+sex+batch	0.163249111344643	4361
ENSG00000070831	0.0514238296155862	-0.117077610646914	0.218483023645556	-0.452638244939383	protein_coding	CDC42	43.81	0.154518586800064	diagnosisBD	CT	3986	~diagnosis+(1|manifest)+cngeneson+pc_mito+sex+batch	0.520011342614635	2482
ENSG00000011275	0.0514776827665088	0.244372482911248	0.442034736778231	0.0467102290442657	protein_coding	RNF216	45.52	0.154597864786506	diagnosisBD	CT	4524	~diagnosis+(1|manifest)+cngeneson+pc_mito+sex+batch	0.742401357737899	1958
ENSG00000111837	0.0518422121531697	-0.0977451630562012	0.200196539871149	-0.395686865983551	protein_coding	MAK	42.11	0.155609583998954	diagnosisBD	CT	4115	~diagnosis+(1|manifest)+cngeneson+pc_mito+sex+batch	1.11579362176319	1469
ENSG00000103249	0.0519134104523521	-0.0806171292560689	0.0519454808953682	-0.213179739407506	protein_coding	CLCN7	59.82	0.155740231357056	diagnosisBD	CT	1047	~diagnosis+(1|manifest)+cngeneson+pc_mito+sex+batch	0.311619895318782	3353
ENSG00000132323	0.0524099519366494	0.108409846711805	0.26720273090264	-0.050383037479031	protein_coding	ILKAP	44.83	0.156895324201842	diagnosisBD	CT	2992	~diagnosis+(1|manifest)+cngeneson+pc_mito+sex+batch	0.00944749554167013	5618
ENSG00000143612	0.052464562940138	-0.123862634745745	0.00727499137792328	-0.255000260869413	protein_coding	C1orf43	45.86	0.156975311125517	diagnosisBD	CT	5322	~diagnosis+(1|manifest)+cngeneson+pc_mito+sex+batch	0.0285177995430375	5530
ENSG00000166428	0.0525280583847162	-0.182916565172915	0.247890586633858	-0.613723716979689	protein_coding	PLD4	61.65	0.157081781397015	diagnosisBD	CT	1656	~diagnosis+(1|manifest)+cngeneson+pc_mito+sex+batch	2.79434188780092	596
ENSG00000161526	0.0526043631831248	-0.126338081024912	0.00742469149414307	-0.260100853543966	protein_coding	SAP30BP	48.58	0.157226423788968	diagnosisBD	CT	2425	~diagnosis+(1|manifest)+cngeneson+pc_mito+sex+batch	0.0792718210011811	5127
ENSG00000020922	0.05268511113113	0.185659300840377	0.337422776374083	0.0338958253066706	protein_coding	MRE11	37.3	0.157384185480892	diagnosisBD	CT	4736	~diagnosis+(1|manifest)+cngeneson+pc_mito+sex+batch	0.299437656399504	3409
ENSG00000163935	0.05278012542294	0.105094021741599	0.303851334701759	-0.0936632912185606	protein_coding	SFMBT1	40.71	0.157400109418184	diagnosisBD	CT	1063	~diagnosis+(1|manifest)+cngeneson+pc_mito+sex+batch	0.109161049560358	4855
ENSG00000167578	0.0528023110486019	-0.0613321479506015	0.0680622279773814	-0.190726523878584	protein_coding	RAB4B	51.94	0.157400109418184	diagnosisBD	CT	2547	~diagnosis+(1|manifest)+cngeneson+pc_mito+sex+batch	0.0884576399984627	5032
ENSG00000173153	0.0527994112381833	-0.142604071086321	0.00469851320679343	-0.289906655379435	protein_coding	ESRRA	57.13	0.157400109418184	diagnosisBD	CT	2002	~diagnosis+(1|manifest)+cngeneson+pc_mito+sex+batch	0.331672217427192	3253
ENSG00000173193	0.0527426641708812	-1.64722781133383	-0.0323742020191737	-3.26208142064848	protein_coding	PARP14	40.87	0.157400109418184	diagnosisBD	CT	4367	~diagnosis+(1|manifest)+cngeneson+pc_mito+sex+batch	22.497732745841	26
ENSG00000073737	0.0528735749760012	-0.19346454846247	0.489856235410025	-0.876785332334964	protein_coding	DHRS9	39.63	0.157529105328181	diagnosisBD	CT	3888	~diagnosis+(1|manifest)+cngeneson+pc_mito+sex+batch	3.232950373898	497
ENSG00000028203	0.0530741624708782	-0.180790778213547	-0.0179295855390156	-0.343651970888078	protein_coding	VEZT	38.6	0.158043061579949	diagnosisBD	CT	2230	~diagnosis+(1|manifest)+cngeneson+pc_mito+sex+batch	0.301923936821658	3401
ENSG00000124422	0.053273351222737	-0.171190736934241	0.00252409910324469	-0.344905572971727	protein_coding	USP22	47.95	0.158552311307014	diagnosisBD	CT	2778	~diagnosis+(1|manifest)+cngeneson+pc_mito+sex+batch	0.284536449065764	3503
ENSG00000118412	0.0533294786977934	-0.0103406334418741	0.156685995775575	-0.177367262659323	protein_coding	CASP8AP2	42.57	0.15863546834629	diagnosisBD	CT	5150	~diagnosis+(1|manifest)+cngeneson+pc_mito+sex+batch	0.225908882657744	3872
ENSG00000137522	0.0534469940575496	-0.0705547525199459	0.0502990987163997	-0.191408603756292	protein_coding	RNF121	42.62	0.158901047308975	diagnosisBD	CT	5256	~diagnosis+(1|manifest)+cngeneson+pc_mito+sex+batch	0.0503931640597144	5382
ENSG00000213024	0.053486880165528	-0.105677792535208	-0.000212783037509767	-0.211142802032907	protein_coding	NUP62	54.29	0.158935671368317	diagnosisBD	CT	4027	~diagnosis+(1|manifest)+cngeneson+pc_mito+sex+batch	0.0632306885128275	5272
ENSG00000087086	0.0535313654511341	-0.69394366519037	-0.177365690060737	-1.21052164032	protein_coding	FTL	55.82	0.158983918078619	diagnosisBD	CT	2805	~diagnosis+(1|manifest)+cngeneson+pc_mito+sex+batch	6.9986027632387	172
ENSG00000115504	0.0537079956609711	0.116225050762268	0.305625675265877	-0.0731755737413402	protein_coding	EHBP1	36.7	0.15942436686706	diagnosisBD	CT	2454	~diagnosis+(1|manifest)+cngeneson+pc_mito+sex+batch	0.222189734212586	3894
ENSG00000111269	0.0539011332736478	0.486722852325964	0.871435622603396	0.102010082048532	protein_coding	CREBL2	40.66	0.159744906826798	diagnosisBD	CT	1144	~diagnosis+(1|manifest)+cngeneson+pc_mito+sex+batch	0.260677418879818	3663
ENSG00000182197	0.0538768724889153	-0.612693718833357	-0.0862662011913358	-1.13912123647538	protein_coding	EXT1	41.16	0.159744906826798	diagnosisBD	CT	23	~diagnosis+(1|manifest)+cngeneson+pc_mito+sex+batch	3.09176630374712	532
ENSG00000213096	0.0538656652122441	0.224593056990325	0.407807449921699	0.0413786640589504	protein_coding	ZNF254	41.42	0.159744906826798	diagnosisBD	CT	1288	~diagnosis+(1|manifest)+cngeneson+pc_mito+sex+batch	0.338425775435369	3213
ENSG00000112406	0.0539459804060322	0.357802540486825	0.593968208878165	0.121636872095486	protein_coding	HECA	41.8	0.159793672486921	diagnosisBD	CT	2443	~diagnosis+(1|manifest)+cngeneson+pc_mito+sex+batch	0.506636576296327	2528
ENSG00000137574	0.0539993985995917	-0.068301040843856	0.0620416089927881	-0.1986436906805	protein_coding	TGS1	39.78	0.159867761871911	diagnosisBD	CT	1508	~diagnosis+(1|manifest)+cngeneson+pc_mito+sex+batch	0.0229296023962267	5560
ENSG00000155307	0.0540466280551296	-0.714528216546142	0.0689985033974934	-1.49805493648978	protein_coding	SAMSN1	36.33	0.159923460932844	diagnosisBD	CT	5074	~diagnosis+(1|manifest)+cngeneson+pc_mito+sex+batch	2.49979849171086	686
ENSG00000159256	0.0542099201244373	-0.056712223034149	0.140185942303627	-0.253610388371925	protein_coding	MORC3	42.3	0.160055343604302	diagnosisBD	CT	3529	~diagnosis+(1|manifest)+cngeneson+pc_mito+sex+batch	0.212742502470076	3949
ENSG00000171365	0.0542333937905835	0.318684155001836	0.516887945902084	0.120480364101587	protein_coding	CLCN5	39.57	0.160055343604302	diagnosisBD	CT	5484	~diagnosis+(1|manifest)+cngeneson+pc_mito+sex+batch	1.67474288323701	1033
ENSG00000225830	0.0542024168921109	0.114263260031001	0.256616293238278	-0.0280897731762773	protein_coding	ERCC6	40.42	0.160055343604302	diagnosisBD	CT	3055	~diagnosis+(1|manifest)+cngeneson+pc_mito+sex+batch	0.329666461891609	3265
ENSG00000033030	0.0543196883940685	0.122889989889091	0.272420294282664	-0.0266403145044834	protein_coding	ZCCHC8	42.68	0.160225999099485	diagnosisBD	CT	3842	~diagnosis+(1|manifest)+cngeneson+pc_mito+sex+batch	0.0206626276864186	5579
ENSG00000101421	0.0544319909071516	-0.0256661790805883	0.100875434226509	-0.152207792387685	protein_coding	CHMP4B	46.39	0.160473150772891	diagnosisBD	CT	3304	~diagnosis+(1|manifest)+cngeneson+pc_mito+sex+batch	0.271527910312586	3595
ENSG00000104907	0.0545072058443808	0.00905582991157483	0.152470514294794	-0.134358854471645	protein_coding	TRMT1	53.66	0.160529190525444	diagnosisBD	CT	2491	~diagnosis+(1|manifest)+cngeneson+pc_mito+sex+batch	0.761095984527838	1919
ENSG00000213203	0.0545080460366245	0.0777024292069419	0.380732164394845	-0.225327305980962	protein_coding	GIMAP1	45.7	0.160529190525444	diagnosisBD	CT	1259	~diagnosis+(1|manifest)+cngeneson+pc_mito+sex+batch	0.252404940942841	3715
ENSG00000092531	0.0546230249684922	-0.248300387544373	0.0729076960611777	-0.569508471149924	protein_coding	SNAP23	42.25	0.160783673913532	diagnosisBD	CT	38	~diagnosis+(1|manifest)+cngeneson+pc_mito+sex+batch	0.664360375228634	2130
ENSG00000106608	0.0546525967385311	-0.168916062192304	-0.00710412358058746	-0.330728000804022	protein_coding	URGCP	45.69	0.16078662542836	diagnosisBD	CT	2808	~diagnosis+(1|manifest)+cngeneson+pc_mito+sex+batch	0.315876947646354	3336
ENSG00000167232	0.0546970498077354	0.147453116515871	0.328672720541889	-0.0337664875101474	protein_coding	ZNF91	40.54	0.160833331409579	diagnosisBD	CT	4774	~diagnosis+(1|manifest)+cngeneson+pc_mito+sex+batch	0.201368012242853	4039
ENSG00000155957	0.0548040435428672	0.068369745147312	0.400773844347701	-0.264034354053077	protein_coding	TMBIM4	38.11	0.161063789587079	diagnosisBD	CT	2028	~diagnosis+(1|manifest)+cngeneson+pc_mito+sex+batch	0.917963288426304	1674
ENSG00000105221	0.0549181865641595	0.0303484158534073	0.158024374177949	-0.0973275424711346	protein_coding	AKT2	53.61	0.161160409186593	diagnosisBD	CT	1245	~diagnosis+(1|manifest)+cngeneson+pc_mito+sex+batch	0.173911959523088	4279
ENSG00000106991	0.0549068179411807	0.0163315712070644	0.266416517799902	-0.233753375385773	protein_coding	ENG	53.14	0.161160409186593	diagnosisBD	CT	2657	~diagnosis+(1|manifest)+cngeneson+pc_mito+sex+batch	1.70585531624815	1013
ENSG00000136021	0.0549228260163266	0.0115813851960482	0.17343018107409	-0.150267410681993	protein_coding	SCYL2	37.97	0.161160409186593	diagnosisBD	CT	414	~diagnosis+(1|manifest)+cngeneson+pc_mito+sex+batch	0.135304134408709	4629
ENSG00000125304	0.0550719008234726	-0.189041053509037	0.0926760164725968	-0.47075812349067	protein_coding	TM9SF2	40.68	0.161513630971602	diagnosisBD	CT	215	~diagnosis+(1|manifest)+cngeneson+pc_mito+sex+batch	0.163641640266365	4360
ENSG00000187609	0.0551404227983696	0.179995817563355	0.32830159385144	0.0316900412752698	protein_coding	EXD3	57	0.161630364327721	diagnosisBD	CT	2354	~diagnosis+(1|manifest)+cngeneson+pc_mito+sex+batch	0.392527013461963	2969
ENSG00000116871	0.0552907914207732	-0.10084848797261	0.00248328427268514	-0.204180260217906	protein_coding	MAP7D1	54.66	0.161986764245764	diagnosisBD	CT	5380	~diagnosis+(1|manifest)+cngeneson+pc_mito+sex+batch	0.0967073887268355	4968
ENSG00000144909	0.055424472145779	0.191274187580278	0.73633290106327	-0.353784525902713	protein_coding	OSBPL11	39.36	0.16229392780252	diagnosisBD	CT	818	~diagnosis+(1|manifest)+cngeneson+pc_mito+sex+batch	1.62902579341819	1063
ENSG00000120860	0.0556513367724122	0.180219899779088	0.328711153457303	0.0317286461008736	protein_coding	WASHC3	36.34	0.162788837502669	diagnosisBD	CT	488	~diagnosis+(1|manifest)+cngeneson+pc_mito+sex+batch	0.186117973381428	4172
ENSG00000196591	0.0556412825215079	-0.0875297450744743	0.0490942931355082	-0.224153783284457	protein_coding	HDAC2	38.55	0.162788837502669	diagnosisBD	CT	5312	~diagnosis+(1|manifest)+cngeneson+pc_mito+sex+batch	0.150264958768331	4487
ENSG00000138303	0.0557341729114733	0.36928424698719	0.736310069443369	0.00225842453100988	protein_coding	ASCC1	41.33	0.162861851062187	diagnosisBD	CT	1567	~diagnosis+(1|manifest)+cngeneson+pc_mito+sex+batch	0.312819329646719	3349
ENSG00000170145	0.0557188673544522	0.210562905709811	0.396274998115796	0.0248508133038261	protein_coding	SIK2	39.63	0.162861851062187	diagnosisBD	CT	5339	~diagnosis+(1|manifest)+cngeneson+pc_mito+sex+batch	0.132038296072323	4663
ENSG00000213639	0.055799892053973	0.258824806051389	0.459906065638987	0.0577435464637908	protein_coding	PPP1CB	38.98	0.162969274768947	diagnosisBD	CT	5317	~diagnosis+(1|manifest)+cngeneson+pc_mito+sex+batch	0.416947809507717	2844
ENSG00000144036	0.0559856120017048	0.321264147915783	0.529637610163902	0.112890685667664	protein_coding	EXOC6B	37.12	0.1634268798473	diagnosisBD	CT	986	~diagnosis+(1|manifest)+cngeneson+pc_mito+sex+batch	0.0784400998381174	5136
ENSG00000102172	0.0560794207750811	-0.0991635196766554	0.0615094476102198	-0.259836486963531	protein_coding	SMS	43.39	0.163615852836784	diagnosisBD	CT	3364	~diagnosis+(1|manifest)+cngeneson+pc_mito+sex+batch	1.79366347795652	967
ENSG00000125944	0.056206376008	0.00345227824168237	0.179802785636917	-0.172898229153552	protein_coding	HNRNPR	38.85	0.163881224566301	diagnosisBD	CT	437	~diagnosis+(1|manifest)+cngeneson+pc_mito+sex+batch	0.0959347041790237	4979
ENSG00000137628	0.0562286148965044	-0.6610351683133	0.0154823132130302	-1.33755264983963	protein_coding	DDX60	36.27	0.163881224566301	diagnosisBD	CT	3692	~diagnosis+(1|manifest)+cngeneson+pc_mito+sex+batch	11.1435998917503	84
ENSG00000168010	0.0562617712508973	0.406646062477671	0.800854553275984	0.0124375716793581	protein_coding	ATG16L2	52.71	0.163892985817831	diagnosisBD	CT	3206	~diagnosis+(1|manifest)+cngeneson+pc_mito+sex+batch	1.9601332758817	891
ENSG00000153310	0.0566508996293304	-0.163190691340279	-0.0416090359610269	-0.284772346719532	protein_coding	CYRIB	42.04	0.164941160431387	diagnosisBD	CT	5013	~diagnosis+(1|manifest)+cngeneson+pc_mito+sex+batch	1.85145894571807	936
ENSG00000177548	0.0567813388984123	0.0366914450297315	0.160640939112849	-0.087258049053386	protein_coding	RABEP2	52.63	0.165235457766424	diagnosisBD	CT	4920	~diagnosis+(1|manifest)+cngeneson+pc_mito+sex+batch	0.272619050988732	3590
ENSG00000089053	0.0568837130145797	0.0600125450735218	0.240671494822271	-0.120646404675227	protein_coding	ANAPC5	44.55	0.16544782265946	diagnosisBD	CT	3123	~diagnosis+(1|manifest)+cngeneson+pc_mito+sex+batch	0.253148008232729	3711
ENSG00000124201	0.0569240786743285	-0.202954224093279	0.0280569554934482	-0.433965403680006	protein_coding	ZNFX1	45.85	0.165478099361704	diagnosisBD	CT	2577	~diagnosis+(1|manifest)+cngeneson+pc_mito+sex+batch	0.880488254049494	1723
ENSG00000238083	0.0569529279430741	0.707594040899208	1.20845504920546	0.206733032592958	protein_coding	LRRC37A2	42.64	0.165478099361704	diagnosisBD	CT	2107	~diagnosis+(1|manifest)+cngeneson+pc_mito+sex+batch	2.89404046832545	563
ENSG00000070759	0.0570628056851539	-0.0801407351774948	0.0485856238080338	-0.208867094163023	protein_coding	TESK2	42.23	0.165711801029952	diagnosisBD	CT	2687	~diagnosis+(1|manifest)+cngeneson+pc_mito+sex+batch	0.105202784420233	4897
ENSG00000100731	0.0572064399418488	0.177233919052767	0.384616972277391	-0.0301491341718581	protein_coding	PCNX1	36.87	0.165957651542642	diagnosisBD	CT	3164	~diagnosis+(1|manifest)+cngeneson+pc_mito+sex+batch	0.88508690875202	1716
ENSG00000248333	0.0571798818877647	0.16164723466082	0.301179079880933	0.0221153894407064	protein_coding	CDK11B	51.91	0.165957651542642	diagnosisBD	CT	2718	~diagnosis+(1|manifest)+cngeneson+pc_mito+sex+batch	0.11743889505994	4783
ENSG00000105698	0.0575079011357969	0.185047208953508	0.342448298261423	0.0276461196455926	protein_coding	USF2	57.37	0.166746248115541	diagnosisBD	CT	2900	~diagnosis+(1|manifest)+cngeneson+pc_mito+sex+batch	0.0532687257534192	5359
ENSG00000148516	0.0576148219782773	0.504393407503959	1.13628126172603	-0.127494446718113	protein_coding	ZEB1	36.04	0.166884311937079	diagnosisBD	CT	3070	~diagnosis+(1|manifest)+cngeneson+pc_mito+sex+batch	0.714026861902917	2023
ENSG00000204472	0.0575974906111996	0.277292815443962	0.633581799729791	-0.0789961688418669	protein_coding	AIF1	53.91	0.166884311937079	diagnosisBD	CT	4674	~diagnosis+(1|manifest)+cngeneson+pc_mito+sex+batch	1.32992225423615	1262
ENSG00000175216	0.0578165088505978	0.169533987481899	0.338118158724038	0.000949816239759205	protein_coding	CKAP5	40.42	0.167303977733889	diagnosisBD	CT	682	~diagnosis+(1|manifest)+cngeneson+pc_mito+sex+batch	0.090831062301644	5018
ENSG00000197580	0.0578191607484745	0.707745549191042	1.54153058846006	-0.126039490077973	protein_coding	BCO2	40.07	0.167303977733889	diagnosisBD	CT	2727	~diagnosis+(1|manifest)+cngeneson+pc_mito+sex+batch	4.54274344626326	333
ENSG00000148180	0.0581324168432346	0.374209598010752	0.805689604746234	-0.0572704087247303	protein_coding	GSN	46.87	0.168123968136549	diagnosisBD	CT	4856	~diagnosis+(1|manifest)+cngeneson+pc_mito+sex+batch	1.73494365678286	999
ENSG00000108848	0.0582129043194468	0.229302651554492	0.419921610445957	0.0386836926630268	protein_coding	LUC7L3	39.65	0.168183893998894	diagnosisBD	CT	356	~diagnosis+(1|manifest)+cngeneson+pc_mito+sex+batch	0.466721203418152	2671
ENSG00000177646	0.0581838436445867	0.0143407042073562	0.131070440539097	-0.102389032124385	protein_coding	ACAD9	49.2	0.168183893998894	diagnosisBD	CT	4794	~diagnosis+(1|manifest)+cngeneson+pc_mito+sex+batch	0.0322156518732797	5508
ENSG00000168461	0.0583727012618899	-0.129139457284086	0.0506122122771579	-0.308891126845331	protein_coding	RAB31	43.6	0.168391839999447	diagnosisBD	CT	4212	~diagnosis+(1|manifest)+cngeneson+pc_mito+sex+batch	3.15759306913715	515
ENSG00000187554	0.058357449161582	0.566773352609168	0.967409835261088	0.166136869957248	protein_coding	TLR5	46.59	0.168391839999447	diagnosisBD	CT	5321	~diagnosis+(1|manifest)+cngeneson+pc_mito+sex+batch	1.3905773951158	1212
ENSG00000214941	0.0583746410516918	-0.19581412479552	0.0843711041436774	-0.475999353734718	protein_coding	ZSWIM7	44.09	0.168391839999447	diagnosisBD	CT	2135	~diagnosis+(1|manifest)+cngeneson+pc_mito+sex+batch	0.55595850211636	2388
ENSG00000168175	0.0584084802185494	-0.065556441626943	0.0992014918541434	-0.230314375108029	protein_coding	MAPK1IP1L	40.14	0.168403138662908	diagnosisBD	CT	1917	~diagnosis+(1|manifest)+cngeneson+pc_mito+sex+batch	0.175529810199448	4268
ENSG00000101695	0.0585088012596797	0.494805849748772	0.885202386976415	0.104409312521129	protein_coding	RNF125	42.32	0.168519720311913	diagnosisBD	CT	2668	~diagnosis+(1|manifest)+cngeneson+pc_mito+sex+batch	1.15680593762622	1424
ENSG00000268043	0.0584887054736149	0.0205483883353876	0.177251251655622	-0.136154474984846	protein_coding	NBPF12	43.89	0.168519720311913	diagnosisBD	CT	1210	~diagnosis+(1|manifest)+cngeneson+pc_mito+sex+batch	0.164655829677229	4352
ENSG00000125814	0.0585412705520661	-0.0303969837338112	0.0769603148952362	-0.137754282362858	protein_coding	NAPB	40.72	0.168526992668556	diagnosisBD	CT	620	~diagnosis+(1|manifest)+cngeneson+pc_mito+sex+batch	0.0137435454937052	5603
ENSG00000085382	0.0586648165813919	0.273744021233542	0.474110545567264	0.0733774968998192	protein_coding	HACE1	37.39	0.168796312740324	diagnosisBD	CT	3372	~diagnosis+(1|manifest)+cngeneson+pc_mito+sex+batch	0.212901424556444	3947
ENSG00000173391	0.0587061296343422	-0.898743923517336	0.0914528348460466	-1.88894068188072	protein_coding	OLR1	38.78	0.168828869484966	diagnosisBD	CT	1796	~diagnosis+(1|manifest)+cngeneson+pc_mito+sex+batch	3.51433578977915	444
ENSG00000109133	0.0587661604205032	-0.0882702638051857	0.0116690584827156	-0.188209586093087	protein_coding	TMEM33	35.28	0.168915194507963	diagnosisBD	CT	2594	~diagnosis+(1|manifest)+cngeneson+pc_mito+sex+batch	0.141089613738121	4573
ENSG00000008294	0.0588743141221604	0.0118241941409809	0.339218532466568	-0.315570144184606	protein_coding	SPAG9	40	0.169132557167843	diagnosisBD	CT	3367	~diagnosis+(1|manifest)+cngeneson+pc_mito+sex+batch	0.407538044476452	2886
ENSG00000139083	0.0589302882831818	-0.272117835918905	-0.0528311088696192	-0.491404562968192	protein_coding	ETV6	43.2	0.169132557167843	diagnosisBD	CT	1998	~diagnosis+(1|manifest)+cngeneson+pc_mito+sex+batch	5.65493838118372	245
ENSG00000189050	0.05893193756328	-0.231703765144017	-0.000975801295511836	-0.462431728992523	protein_coding	RNFT1	38.09	0.169132557167843	diagnosisBD	CT	3750	~diagnosis+(1|manifest)+cngeneson+pc_mito+sex+batch	1.16913020398132	1410
ENSG00000165006	0.0589700916125592	-0.235137153289458	-0.0630788193783413	-0.407195487200575	protein_coding	UBAP1	42.8	0.169155797958962	diagnosisBD	CT	2124	~diagnosis+(1|manifest)+cngeneson+pc_mito+sex+batch	0.0726297791307617	5184
ENSG00000100890	0.0592155003158436	-0.138454448480861	0.00493271093832004	-0.281841607900042	protein_coding	PRORP	40.29	0.169773222505129	diagnosisBD	CT	1218	~diagnosis+(1|manifest)+cngeneson+pc_mito+sex+batch	0.109286000544606	4853
ENSG00000140526	0.0593628580866748	-0.0597090857088565	0.102995352473376	-0.222413523891089	protein_coding	ABHD2	44.01	0.170022475985652	diagnosisBD	CT	1345	~diagnosis+(1|manifest)+cngeneson+pc_mito+sex+batch	0.884499861164767	1718
ENSG00000143337	0.0593557247716629	-0.0206871388329823	0.203034627242999	-0.244408904908964	protein_coding	TOR1AIP1	38.83	0.170022475985652	diagnosisBD	CT	3999	~diagnosis+(1|manifest)+cngeneson+pc_mito+sex+batch	0.525852855349418	2468
ENSG00000120253	0.0595442092664631	0.117667382361173	0.234858442844661	0.000476321877683927	protein_coding	NUP43	43.95	0.17045514229484	diagnosisBD	CT	1644	~diagnosis+(1|manifest)+cngeneson+pc_mito+sex+batch	0.414320007806745	2855
ENSG00000172795	0.0596888204296726	0.187569796067023	0.385074947751221	-0.00993535561717576	protein_coding	DCP2	37.78	0.170782247777426	diagnosisBD	CT	4346	~diagnosis+(1|manifest)+cngeneson+pc_mito+sex+batch	0.19141901785088	4131
ENSG00000042429	0.0599845563661611	-0.103648848875034	0.0205284938006575	-0.227826191550726	protein_coding	MED17	39.79	0.171541200827619	diagnosisBD	CT	5296	~diagnosis+(1|manifest)+cngeneson+pc_mito+sex+batch	0.0619611732567971	5280
ENSG00000158987	0.0602082276031164	0.282075578381969	0.519530769510903	0.0446203872530341	protein_coding	RAPGEF6	37.88	0.172093400177927	diagnosisBD	CT	5262	~diagnosis+(1|manifest)+cngeneson+pc_mito+sex+batch	3.04707247007723	537
ENSG00000109339	0.0603400349413073	0.00975779080937134	0.318260465347629	-0.298744883728887	protein_coding	MAPK10	37.37	0.1723825972841	diagnosisBD	CT	154	~diagnosis+(1|manifest)+cngeneson+pc_mito+sex+batch	1.32475304939086	1268
ENSG00000009844	0.0607562443197547	0.107674158971228	0.269548219205318	-0.0541999012628615	protein_coding	VTA1	35.53	0.172473507398063	diagnosisBD	CT	2984	~diagnosis+(1|manifest)+cngeneson+pc_mito+sex+batch	0.0599915971107867	5300
ENSG00000100519	0.0606002046462411	-0.147978150181779	-0.0254160131730143	-0.270540287190545	protein_coding	PSMC6	37.88	0.172473507398063	diagnosisBD	CT	5191	~diagnosis+(1|manifest)+cngeneson+pc_mito+sex+batch	0.0381013054574719	5469
ENSG00000105401	0.0605079937567109	-0.319906247680052	0.166285501784522	-0.806097997144626	protein_coding	CDC37	54.04	0.172473507398063	diagnosisBD	CT	3126	~diagnosis+(1|manifest)+cngeneson+pc_mito+sex+batch	1.39185098433324	1210
ENSG00000109332	0.0607702496749039	0.415696503997116	0.701591617928948	0.129801390065283	protein_coding	UBE2D3	38.48	0.172473507398063	diagnosisBD	CT	2336	~diagnosis+(1|manifest)+cngeneson+pc_mito+sex+batch	1.0459098016955	1539
ENSG00000156232	0.0604584131920954	0.199243570246563	0.348937617811237	0.0495495226818888	protein_coding	WHAMM	41.55	0.172473507398063	diagnosisBD	CT	4338	~diagnosis+(1|manifest)+cngeneson+pc_mito+sex+batch	0.340930490356528	3202
ENSG00000163904	0.0606176662968605	0.165278326653884	0.312112743433431	0.0184439098743378	protein_coding	SENP2	42.86	0.172473507398063	diagnosisBD	CT	653	~diagnosis+(1|manifest)+cngeneson+pc_mito+sex+batch	0.896716787006713	1704
ENSG00000168092	0.0607608998426393	-0.0604189847194798	0.0607101039592517	-0.181548073398211	protein_coding	PAFAH1B2	43.37	0.172473507398063	diagnosisBD	CT	2811	~diagnosis+(1|manifest)+cngeneson+pc_mito+sex+batch	0.0967843600812146	4966
ENSG00000169045	0.0604311634814369	-0.296483394575028	0.5000837222352	-1.09305051138526	protein_coding	HNRNPH1	45.97	0.172473507398063	diagnosisBD	CT	4436	~diagnosis+(1|manifest)+cngeneson+pc_mito+sex+batch	11.5746203082275	77
ENSG00000173068	0.0606506547341813	0.383893572913061	0.695395369885051	0.0723917759410705	protein_coding	BNC2	38.9	0.172473507398063	diagnosisBD	CT	4223	~diagnosis+(1|manifest)+cngeneson+pc_mito+sex+batch	1.23386182550612	1349
ENSG00000204256	0.0604968860912214	0.0764125600843899	0.28655789402642	-0.13373277385764	protein_coding	BRD2	51.52	0.172473507398063	diagnosisBD	CT	2359	~diagnosis+(1|manifest)+cngeneson+pc_mito+sex+batch	0.370386931716626	3069
ENSG00000239920	0.0607017299183102	-0.223701912297583	0.0441590936593786	-0.491562918254544	protein_coding	AC104389.5	39.73	0.172473507398063	diagnosisBD	CT	3761	~diagnosis+(1|manifest)+cngeneson+pc_mito+sex+batch	0.600646370024094	2287
ENSG00000104872	0.0609374247387634	-0.0996374500432182	0.190437518418193	-0.389712418504629	protein_coding	PIH1D1	55.81	0.172628543142355	diagnosisBD	CT	4672	~diagnosis+(1|manifest)+cngeneson+pc_mito+sex+batch	1.3006825359942	1285
ENSG00000124795	0.0609475684477364	0.111048990604306	0.277335372988111	-0.0552373917795001	protein_coding	DEK	39.15	0.172628543142355	diagnosisBD	CT	3335	~diagnosis+(1|manifest)+cngeneson+pc_mito+sex+batch	0.227592673693788	3858
ENSG00000136045	0.0609426795408147	-0.108970309043418	0.017090332910887	-0.235030950997722	protein_coding	PWP1	40.53	0.172628543142355	diagnosisBD	CT	26	~diagnosis+(1|manifest)+cngeneson+pc_mito+sex+batch	0.232215068646913	3829
ENSG00000179094	0.0608992924373033	0.211981345928638	0.621665917877739	-0.197703226020463	protein_coding	PER1	58.98	0.172628543142355	diagnosisBD	CT	5157	~diagnosis+(1|manifest)+cngeneson+pc_mito+sex+batch	0.901940643179489	1696
ENSG00000080822	0.0610642136756454	-0.0432390323305116	0.0439222710044971	-0.13040033566552	protein_coding	CLDND1	38.91	0.172785014865024	diagnosisBD	CT	4761	~diagnosis+(1|manifest)+cngeneson+pc_mito+sex+batch	0.135645596974088	4626
ENSG00000155096	0.0610463479696619	-0.108340943863894	0.00419647389075091	-0.220878361618539	protein_coding	AZIN1	40.81	0.172785014865024	diagnosisBD	CT	2317	~diagnosis+(1|manifest)+cngeneson+pc_mito+sex+batch	0.206879202548571	3993
ENSG00000111581	0.0611585373454523	-0.149376000625955	-0.00819671620886669	-0.290555285043044	protein_coding	NUP107	39.25	0.172879775406486	diagnosisBD	CT	2364	~diagnosis+(1|manifest)+cngeneson+pc_mito+sex+batch	0.623995956709655	2220
ENSG00000119242	0.061159138740994	-0.368837339256519	-0.0360450350146487	-0.701629643498388	protein_coding	CCDC92	47.49	0.172879775406486	diagnosisBD	CT	1351	~diagnosis+(1|manifest)+cngeneson+pc_mito+sex+batch	3.8360601399353	401
ENSG00000120137	0.0613382078655791	-0.115311299423441	0.00155763294097477	-0.232180231787856	protein_coding	PANK3	37.52	0.173211958789503	diagnosisBD	CT	1206	~diagnosis+(1|manifest)+cngeneson+pc_mito+sex+batch	0.390092216182103	2981
ENSG00000187735	0.0613103098680852	-0.166449876016496	-0.00342276241406206	-0.329476989618931	protein_coding	TCEA1	39.4	0.173211958789503	diagnosisBD	CT	35	~diagnosis+(1|manifest)+cngeneson+pc_mito+sex+batch	0.147175745706729	4509
ENSG00000178982	0.0615265912132031	-0.0972238766501442	0.00286498083046188	-0.19731273413075	protein_coding	EIF3K	50.37	0.173656798068158	diagnosisBD	CT	4006	~diagnosis+(1|manifest)+cngeneson+pc_mito+sex+batch	0.187042680311611	4160
ENSG00000101191	0.0616693634376148	0.127551291900243	0.316190830180323	-0.0610882463798368	protein_coding	DIDO1	49.19	0.173972520013482	diagnosisBD	CT	415	~diagnosis+(1|manifest)+cngeneson+pc_mito+sex+batch	0.183445353220346	4192
ENSG00000019485	0.0618746490932758	1.02558197980019	2.26140426696215	-0.210240307361768	protein_coding	PRDM11	47.84	0.174031531009952	diagnosisBD	CT	1027	~diagnosis+(1|manifest)+cngeneson+pc_mito+sex+batch	8.18006020591574	136
ENSG00000130340	0.0618297525865239	0.262358790354557	0.461442547940186	0.0632750327689275	protein_coding	SNX9	42.45	0.174031531009952	diagnosisBD	CT	5275	~diagnosis+(1|manifest)+cngeneson+pc_mito+sex+batch	0.286962366652055	3490
ENSG00000175054	0.0619067386428435	-0.069446869131581	0.120999619397207	-0.259893357660369	protein_coding	ATR	37.11	0.174031531009952	diagnosisBD	CT	2723	~diagnosis+(1|manifest)+cngeneson+pc_mito+sex+batch	0.172090297168626	4293
ENSG00000176788	0.0618417192831275	-0.166850618118007	-0.0129454078719569	-0.320755828364057	protein_coding	BASP1	43.15	0.174031531009952	diagnosisBD	CT	4893	~diagnosis+(1|manifest)+cngeneson+pc_mito+sex+batch	0.810490985768231	1836
ENSG00000182446	0.0619059172523866	-0.00682541344295506	0.158294358191192	-0.171945185077102	protein_coding	NPLOC4	50.06	0.174031531009952	diagnosisBD	CT	2276	~diagnosis+(1|manifest)+cngeneson+pc_mito+sex+batch	0.270415211717701	3598
ENSG00000198399	0.0617946053580474	0.225243253953569	0.419894418379219	0.0305920895279188	protein_coding	ITSN2	39.86	0.174031531009952	diagnosisBD	CT	1012	~diagnosis+(1|manifest)+cngeneson+pc_mito+sex+batch	0.28347746544104	3510
ENSG00000258289	0.0618726157219669	0.167358919660033	0.34395313795362	-0.0092352986335541	protein_coding	CHURC1	41.09	0.174031531009952	diagnosisBD	CT	5463	~diagnosis+(1|manifest)+cngeneson+pc_mito+sex+batch	0.205069135981029	4011
ENSG00000097007	0.062090293742141	-0.194906183646882	0.0127562794214187	-0.402568646715183	protein_coding	ABL1	44.57	0.17446039599639	diagnosisBD	CT	833	~diagnosis+(1|manifest)+cngeneson+pc_mito+sex+batch	0.306188552540854	3380
ENSG00000138663	0.0621530185340703	-0.0891945280169663	0.0102809074955482	-0.188669963529481	protein_coding	COPS4	40.06	0.174484897409741	diagnosisBD	CT	3817	~diagnosis+(1|manifest)+cngeneson+pc_mito+sex+batch	0.0599041834070113	5302
ENSG00000110934	0.0621940573582486	0.144243715869502	0.479978173976465	-0.191490742237461	protein_coding	BIN2	44.59	0.174490605589343	diagnosisBD	CT	1030	~diagnosis+(1|manifest)+cngeneson+pc_mito+sex+batch	1.68176071405794	1027
ENSG00000019582	0.0623047984180004	-0.588723390996204	-0.0760380634400547	-1.10140871855235	protein_coding	CD74	53.07	0.174714203037621	diagnosisBD	CT	3161	~diagnosis+(1|manifest)+cngeneson+pc_mito+sex+batch	13.7373136853016	56
ENSG00000046653	0.0623711652573349	-0.256702638101077	-0.0377802518445272	-0.475625024357628	protein_coding	GPM6B	41.49	0.174772133540451	diagnosisBD	CT	301	~diagnosis+(1|manifest)+cngeneson+pc_mito+sex+batch	1.63550531329213	1056
ENSG00000125875	0.0624883571236553	-0.170664280448556	-0.0421630613219069	-0.299165499575205	protein_coding	TBC1D20	46.37	0.174772133540451	diagnosisBD	CT	4557	~diagnosis+(1|manifest)+cngeneson+pc_mito+sex+batch	0.267109623926987	3617
ENSG00000154174	0.0624944858356078	-0.0610785118690722	0.0313919453408813	-0.153548969079026	protein_coding	TOMM70	38.43	0.174772133540451	diagnosisBD	CT	1768	~diagnosis+(1|manifest)+cngeneson+pc_mito+sex+batch	0.0788929299754493	5130
ENSG00000179262	0.0624806218002066	-0.0517327831950214	0.0511163267783542	-0.154581893168397	protein_coding	RAD23A	54.44	0.174772133540451	diagnosisBD	CT	561	~diagnosis+(1|manifest)+cngeneson+pc_mito+sex+batch	0.074446284837193	5166
ENSG00000235568	0.0625117812396817	-0.184567052786675	-0.0210079774190483	-0.348126128154301	protein_coding	NFAM1	54.9	0.174772133540451	diagnosisBD	CT	2185	~diagnosis+(1|manifest)+cngeneson+pc_mito+sex+batch	1.68051758180764	1028
ENSG00000151233	0.0626712806640536	0.11018934858072	0.245595913295042	-0.0252172161336014	protein_coding	GXYLT1	37.61	0.175131066324376	diagnosisBD	CT	1709	~diagnosis+(1|manifest)+cngeneson+pc_mito+sex+batch	0.337461586963805	3218
ENSG00000138029	0.0627139256309621	-0.104420108163478	0.0547790084388613	-0.263619224765817	protein_coding	HADHB	41.22	0.175163262258588	diagnosisBD	CT	4525	~diagnosis+(1|manifest)+cngeneson+pc_mito+sex+batch	0.0832368110912918	5095
ENSG00000125730	0.0627806860532432	0.384160581477431	0.68704668114774	0.081274481807122	protein_coding	C3	51.26	0.175262748565304	diagnosisBD	CT	3287	~diagnosis+(1|manifest)+cngeneson+pc_mito+sex+batch	4.01953961814599	380
ENSG00000151466	0.0632358845290557	-0.605958477308279	-0.0876492648643913	-1.12426768975217	protein_coding	SCLT1	36.17	0.176445988165357	diagnosisBD	CT	3223	~diagnosis+(1|manifest)+cngeneson+pc_mito+sex+batch	2.02568182092041	853
ENSG00000118785	0.0632996959974972	-1.17767088297384	0.00517016507972579	-2.3605119310274	protein_coding	SPP1	36.31	0.176536515893912	diagnosisBD	CT	1908	~diagnosis+(1|manifest)+cngeneson+pc_mito+sex+batch	0.200821641895577	4049
ENSG00000107897	0.0633614699681444	-0.129055994583296	-0.00197514348817407	-0.256136845678418	protein_coding	ACBD5	41.24	0.176599956529394	diagnosisBD	CT	2219	~diagnosis+(1|manifest)+cngeneson+pc_mito+sex+batch	0.0778370711876475	5143
ENSG00000197343	0.0633852011708202	0.272659168538684	0.51469205657921	0.0306262804981574	protein_coding	ZNF655	42.73	0.176599956529394	diagnosisBD	CT	4840	~diagnosis+(1|manifest)+cngeneson+pc_mito+sex+batch	0.704656395001668	2039
ENSG00000164111	0.0635424726556106	-0.138331460448805	0.0791517482664402	-0.35581466916405	protein_coding	ANXA5	38.94	0.176950537410082	diagnosisBD	CT	3091	~diagnosis+(1|manifest)+cngeneson+pc_mito+sex+batch	1.31298761097508	1276
ENSG00000164494	0.0636427566394362	-0.14393536998633	0.0617906458888946	-0.349661385861555	protein_coding	PDSS2	39.82	0.17712488999373	diagnosisBD	CT	1414	~diagnosis+(1|manifest)+cngeneson+pc_mito+sex+batch	0.108340393329998	4866
ENSG00000087095	0.0637985596225223	-0.156582854657568	0.0458094887160764	-0.358975198031213	protein_coding	NLK	37.3	0.177400342665788	diagnosisBD	CT	1753	~diagnosis+(1|manifest)+cngeneson+pc_mito+sex+batch	0.72577491451733	1992
ENSG00000128000	0.0639705890481132	0.330167678177947	0.567617619958021	0.0927177363978737	protein_coding	ZNF780B	39.66	0.177790851932238	diagnosisBD	CT	56	~diagnosis+(1|manifest)+cngeneson+pc_mito+sex+batch	0.761012923068871	1921
ENSG00000134769	0.0641759880595714	-0.526658039514903	-0.136872895844379	-0.916443183185427	protein_coding	DTNA	37.99	0.178185723137281	diagnosisBD	CT	2909	~diagnosis+(1|manifest)+cngeneson+pc_mito+sex+batch	2.34885569079749	727
ENSG00000187514	0.0641642716420953	0.272749111718533	0.482034417343122	0.0634638060939444	protein_coding	PTMA	61.69	0.178185723137281	diagnosisBD	CT	4234	~diagnosis+(1|manifest)+cngeneson+pc_mito+sex+batch	1.36358147407915	1237
ENSG00000144674	0.0642549263936062	-0.682319174790806	0.0628569515095221	-1.42749530109113	protein_coding	GOLGA4	37.82	0.178316925908883	diagnosisBD	CT	3316	~diagnosis+(1|manifest)+cngeneson+pc_mito+sex+batch	6.42968861348502	205
ENSG00000004864	0.0643919295140282	-0.186669730244996	0.0185441912060489	-0.391883651696041	protein_coding	SLC25A13	39.76	0.178609058307023	diagnosisBD	CT	2683	~diagnosis+(1|manifest)+cngeneson+pc_mito+sex+batch	0.845384714041053	1775
ENSG00000069943	0.0644852359209224	-0.0626109804747966	0.0684749029900229	-0.193696863939616	protein_coding	PIGB	39.99	0.178779757518695	diagnosisBD	CT	4127	~diagnosis+(1|manifest)+cngeneson+pc_mito+sex+batch	0.124585419355305	4728
ENSG00000101161	0.0645264449588655	0.150686952130299	0.283517671901721	0.0178562323588771	protein_coding	PRPF6	50.53	0.178805924287787	diagnosisBD	CT	4108	~diagnosis+(1|manifest)+cngeneson+pc_mito+sex+batch	0.0081683485870454	5621
ENSG00000119314	0.0646430103844836	0.250611136691815	0.456505260508294	0.0447170128753365	protein_coding	PTBP3	37.7	0.178864730798365	diagnosisBD	CT	430	~diagnosis+(1|manifest)+cngeneson+pc_mito+sex+batch	0.4346969762408	2776
ENSG00000155330	0.0645928178052042	0.11525487043544	0.213302376753837	0.0172073641170437	protein_coding	C16orf87	36.81	0.178864730798365	diagnosisBD	CT	4303	~diagnosis+(1|manifest)+cngeneson+pc_mito+sex+batch	0.0537771628646655	5353
ENSG00000276234	0.0646414096251674	-0.135914995919288	0.0179918019839143	-0.289821793822489	protein_coding	TADA2A	42.79	0.178864730798365	diagnosisBD	CT	1368	~diagnosis+(1|manifest)+cngeneson+pc_mito+sex+batch	0.292134895807195	3456
ENSG00000270647	0.0647322956267877	0.0328050281026089	0.237831854061541	-0.172221797856323	protein_coding	TAF15	46.76	0.179023764023371	diagnosisBD	CT	214	~diagnosis+(1|manifest)+cngeneson+pc_mito+sex+batch	0.41338711618667	2861
ENSG00000110756	0.0647988254628543	-0.252901121211009	-0.0220964631180038	-0.483705779304015	protein_coding	HPS5	39.75	0.179119739540739	diagnosisBD	CT	4474	~diagnosis+(1|manifest)+cngeneson+pc_mito+sex+batch	0.517906876895768	2492
ENSG00000090316	0.0648453994512131	0.128407070233074	0.259045775676297	-0.00223163521014977	protein_coding	MAEA	55.01	0.179160485081702	diagnosisBD	CT	2889	~diagnosis+(1|manifest)+cngeneson+pc_mito+sex+batch	0.130016544125466	4682
ENSG00000050426	0.0650178483637553	-0.00894078748876326	0.195156977628039	-0.213038552605566	protein_coding	LETMD1	45.34	0.179460740849051	diagnosisBD	CT	2414	~diagnosis+(1|manifest)+cngeneson+pc_mito+sex+batch	0.461146747086294	2691
ENSG00000162923	0.0649932975560234	0.238463699224266	0.449289097552658	0.027638300895875	protein_coding	WDR26	38.39	0.179460740849051	diagnosisBD	CT	1850	~diagnosis+(1|manifest)+cngeneson+pc_mito+sex+batch	0.228912015408311	3849
ENSG00000144306	0.0650825652992421	-0.114786955448636	-0.0129324625174016	-0.216641448379871	protein_coding	SCRN3	37.9	0.179551312502027	diagnosisBD	CT	2134	~diagnosis+(1|manifest)+cngeneson+pc_mito+sex+batch	0.182335705765302	4203
ENSG00000079950	0.0651521419636686	0.251832251797844	0.435557906839433	0.0681065967562555	protein_coding	STX7	37.41	0.179567215950797	diagnosisBD	CT	4297	~diagnosis+(1|manifest)+cngeneson+pc_mito+sex+batch	3.02651864512905	543
ENSG00000110057	0.065125339814201	-0.465104753626423	-0.0883132194470123	-0.841896287805834	protein_coding	UNC93B1	58.6	0.179567215950797	diagnosisBD	CT	5201	~diagnosis+(1|manifest)+cngeneson+pc_mito+sex+batch	1.37858933793139	1223
ENSG00000023041	0.0652268799291601	-0.117024630090743	-0.0107244523506067	-0.22332480783088	protein_coding	ZDHHC6	38.61	0.179568761526931	diagnosisBD	CT	2559	~diagnosis+(1|manifest)+cngeneson+pc_mito+sex+batch	0.137371718850587	4610
ENSG00000116266	0.0653195811405073	0.283682136389419	0.49522729985673	0.0721369729221084	protein_coding	STXBP3	36.04	0.179568761526931	diagnosisBD	CT	1552	~diagnosis+(1|manifest)+cngeneson+pc_mito+sex+batch	0.183627854665203	4190
ENSG00000122741	0.0652234773282365	-0.162421065916787	0.0105643782586693	-0.335406510092243	protein_coding	DCAF10	38.55	0.179568761526931	diagnosisBD	CT	2063	~diagnosis+(1|manifest)+cngeneson+pc_mito+sex+batch	0.04807109421191	5401
ENSG00000136869	0.0653661253936976	-0.0592770698884002	0.128158790867867	-0.246712930644668	protein_coding	TLR4	38.47	0.179568761526931	diagnosisBD	CT	3711	~diagnosis+(1|manifest)+cngeneson+pc_mito+sex+batch	1.10542314922503	1479
ENSG00000143198	0.0653289656501772	0.166148319302089	0.307088573844925	0.0252080647592517	protein_coding	MGST3	43.33	0.179568761526931	diagnosisBD	CT	3906	~diagnosis+(1|manifest)+cngeneson+pc_mito+sex+batch	0.0796532707080133	5125
ENSG00000161217	0.0652780542975298	-0.0564552930423048	0.0894391687486043	-0.202349754833214	protein_coding	PCYT1A	46.69	0.179568761526931	diagnosisBD	CT	3294	~diagnosis+(1|manifest)+cngeneson+pc_mito+sex+batch	0.0369490292409402	5476
ENSG00000171109	0.065376046973824	-0.099129805891071	0.0308787564646415	-0.229138368246783	protein_coding	MFN1	38.55	0.179568761526931	diagnosisBD	CT	4945	~diagnosis+(1|manifest)+cngeneson+pc_mito+sex+batch	0.34097811686753	3201
ENSG00000151576	0.0654400803702914	-0.0945125806244707	0.00861494061863827	-0.19764010186758	protein_coding	QTRT2	38.31	0.179656962109268	diagnosisBD	CT	1728	~diagnosis+(1|manifest)+cngeneson+pc_mito+sex+batch	0.0341820423335304	5496
ENSG00000114999	0.0655226516952741	0.154235858754847	0.287252164797526	0.0212195527121687	protein_coding	TTL	42.38	0.179708325409845	diagnosisBD	CT	2208	~diagnosis+(1|manifest)+cngeneson+pc_mito+sex+batch	0.0632045146472304	5273
ENSG00000153560	0.0654994456470742	0.0569307309535623	0.195041252576778	-0.0811797906696534	protein_coding	UBP1	40.23	0.179708325409845	diagnosisBD	CT	3173	~diagnosis+(1|manifest)+cngeneson+pc_mito+sex+batch	0.0587977265807726	5316
ENSG00000076554	0.0656412452603763	-0.398450117125218	-0.0704106491831318	-0.726489585067304	protein_coding	TPD52	41.15	0.179945897869166	diagnosisBD	CT	808	~diagnosis+(1|manifest)+cngeneson+pc_mito+sex+batch	0.699337423330171	2051
ENSG00000174943	0.0657794022959584	0.145126313815781	0.269036798222524	0.0212158294090384	protein_coding	KCTD13	48.3	0.180236843291945	diagnosisBD	CT	477	~diagnosis+(1|manifest)+cngeneson+pc_mito+sex+batch	0.0340141890781243	5498
ENSG00000110274	0.0658993026783584	0.117916827914123	0.255333622564151	-0.0194999667359052	protein_coding	CEP164	47.97	0.180389725425001	diagnosisBD	CT	802	~diagnosis+(1|manifest)+cngeneson+pc_mito+sex+batch	0.165392638175421	4346
ENSG00000188921	0.0658797155736409	0.142144348661373	0.264523229966786	0.01976546735596	protein_coding	HACD4	36.72	0.180389725425001	diagnosisBD	CT	4599	~diagnosis+(1|manifest)+cngeneson+pc_mito+sex+batch	0.233974360769496	3824
ENSG00000152061	0.0659485605955081	-0.623486556089789	-0.081008249525227	-1.16596486265435	protein_coding	RABGAP1L	37.91	0.180436800695926	diagnosisBD	CT	4925	~diagnosis+(1|manifest)+cngeneson+pc_mito+sex+batch	4.8968015195769	302
ENSG00000096746	0.0660795799826009	0.288234564370113	0.507974262306752	0.0684948664334738	protein_coding	HNRNPH3	39.82	0.180501356572131	diagnosisBD	CT	1096	~diagnosis+(1|manifest)+cngeneson+pc_mito+sex+batch	0.150962584164716	4480
ENSG00000127946	0.0660285090117167	-0.100570503741618	-0.00103434438740299	-0.200106663095833	protein_coding	HIP1	48.34	0.180501356572131	diagnosisBD	CT	3153	~diagnosis+(1|manifest)+cngeneson+pc_mito+sex+batch	0.127800564206237	4697
ENSG00000136720	0.0660964554954991	0.19331059369124	0.358156658911874	0.0284645284706072	protein_coding	HS6ST1	53.2	0.180501356572131	diagnosisBD	CT	5137	~diagnosis+(1|manifest)+cngeneson+pc_mito+sex+batch	0.283584840876172	3508
ENSG00000173418	0.0661004434781739	-0.228255496327807	-0.0561116292620453	-0.400399363393569	protein_coding	NAA20	40.77	0.180501356572131	diagnosisBD	CT	4938	~diagnosis+(1|manifest)+cngeneson+pc_mito+sex+batch	0.206837475457256	3994
ENSG00000077585	0.0661672357482984	-0.114422470191216	0.039007935572148	-0.26785287595458	protein_coding	GPR137B	43.63	0.180596121625326	diagnosisBD	CT	108	~diagnosis+(1|manifest)+cngeneson+pc_mito+sex+batch	0.275660424112079	3559
ENSG00000135605	0.0663946198670388	0.0572026236001916	0.158941667087376	-0.0445364198869928	protein_coding	TEC	40.43	0.181128899957196	diagnosisBD	CT	2338	~diagnosis+(1|manifest)+cngeneson+pc_mito+sex+batch	0.277004836117178	3547
ENSG00000106460	0.0664324109838442	0.0421415680671247	0.135434762349981	-0.0511516262157312	protein_coding	TMEM106B	34.58	0.18114419041525	diagnosisBD	CT	4867	~diagnosis+(1|manifest)+cngeneson+pc_mito+sex+batch	0.170010477254279	4312
ENSG00000107890	0.0665348033396021	0.163405464202543	0.317755147182405	0.00905578122268078	protein_coding	ANKRD26	38.75	0.181335531813695	diagnosisBD	CT	3349	~diagnosis+(1|manifest)+cngeneson+pc_mito+sex+batch	0.19838677931312	4073
ENSG00000076770	0.06672008932574	0.0872911167472366	0.205754658305898	-0.0311724248114253	protein_coding	MBNL3	36.96	0.181664568323786	diagnosisBD	CT	3143	~diagnosis+(1|manifest)+cngeneson+pc_mito+sex+batch	0.166895989701066	4336
ENSG00000183354	0.0667946668071906	0.247286664521678	0.546184279260114	-0.0516109502167588	protein_coding	KIAA2026	37.76	0.181779683167731	diagnosisBD	CT	545	~diagnosis+(1|manifest)+cngeneson+pc_mito+sex+batch	0.321644762929929	3309
ENSG00000145012	0.0668977414477828	-0.343533324125621	-0.0420456588467864	-0.645020989404456	protein_coding	LPP	39.17	0.181884294139189	diagnosisBD	CT	2638	~diagnosis+(1|manifest)+cngeneson+pc_mito+sex+batch	2.11753128789217	809
ENSG00000165233	0.0668751712085233	-0.124212241492608	-0.0196591201009913	-0.228765362884225	protein_coding	CARD19	49.97	0.181884294139189	diagnosisBD	CT	4391	~diagnosis+(1|manifest)+cngeneson+pc_mito+sex+batch	0.158165323544501	4407
ENSG00000162664	0.0669507440157158	0.168862145701684	0.317564187851067	0.020160103552301	protein_coding	ZNF326	35.67	0.181940505707604	diagnosisBD	CT	5313	~diagnosis+(1|manifest)+cngeneson+pc_mito+sex+batch	0.149112744033142	4499
ENSG00000003393	0.0673428553266519	0.111072294473938	0.228153150011722	-0.00600856106384724	protein_coding	ALS2	37.99	0.182586918388435	diagnosisBD	CT	4492	~diagnosis+(1|manifest)+cngeneson+pc_mito+sex+batch	0.0713366700584528	5198
ENSG00000105063	0.0673596422646254	0.127631876698153	0.258459681788546	-0.00319592839223926	protein_coding	PPP6R1	56.47	0.182586918388435	diagnosisBD	CT	1806	~diagnosis+(1|manifest)+cngeneson+pc_mito+sex+batch	0.0974388909992463	4958
ENSG00000108946	0.0672664211978499	0.0701647432544812	0.165886780495878	-0.0255572939869158	protein_coding	PRKAR1A	41.97	0.182586918388435	diagnosisBD	CT	1216	~diagnosis+(1|manifest)+cngeneson+pc_mito+sex+batch	0.250968058168444	3723
ENSG00000144357	0.0673065862041676	0.181885811391304	0.389822415161944	-0.0260507923793362	protein_coding	UBR3	36.88	0.182586918388435	diagnosisBD	CT	801	~diagnosis+(1|manifest)+cngeneson+pc_mito+sex+batch	0.449496440886477	2724
ENSG00000164252	0.0672299646423127	-0.0353055936816702	0.0814661696304164	-0.152077356993757	protein_coding	AGGF1	39.02	0.182586918388435	diagnosisBD	CT	4382	~diagnosis+(1|manifest)+cngeneson+pc_mito+sex+batch	0.142940913612921	4557
ENSG00000168904	0.0673832675004939	-0.0356621080752262	0.12576309517834	-0.197087311328792	protein_coding	LRRC28	38.12	0.182586918388435	diagnosisBD	CT	2585	~diagnosis+(1|manifest)+cngeneson+pc_mito+sex+batch	0.182777599864536	4197
ENSG00000166833	0.0674807936265462	1.38078385539529	2.71399077346765	0.0475769373229245	protein_coding	NAV2	44.51	0.182763188898076	diagnosisBD	CT	5348	~diagnosis+(1|manifest)+cngeneson+pc_mito+sex+batch	7.7126550237206	148
ENSG00000092036	0.0675926426279122	-0.177434104527189	-0.0193480611290486	-0.335520147925328	protein_coding	HAUS4	45.59	0.18277211048575	diagnosisBD	CT	507	~diagnosis+(1|manifest)+cngeneson+pc_mito+sex+batch	0.46049725379137	2694
ENSG00000143756	0.0676139896999524	0.157142256096759	0.326926954168943	-0.0126424419754246	protein_coding	FBXO28	40.96	0.18277211048575	diagnosisBD	CT	1115	~diagnosis+(1|manifest)+cngeneson+pc_mito+sex+batch	0.115621504137076	4800
ENSG00000163563	0.0675658794513863	-0.0955106256296088	0.0624990949627605	-0.253520346221978	protein_coding	MNDA	34.66	0.18277211048575	diagnosisBD	CT	4003	~diagnosis+(1|manifest)+cngeneson+pc_mito+sex+batch	0.63333744049604	2198
ENSG00000169180	0.0676038073556896	-0.342704285018506	0.100748295568784	-0.786156865605796	protein_coding	XPO6	43.81	0.18277211048575	diagnosisBD	CT	5132	~diagnosis+(1|manifest)+cngeneson+pc_mito+sex+batch	0.729617635200808	1983
ENSG00000203667	0.0676736135575208	0.053862793970912	0.221275296540804	-0.11354970859898	protein_coding	COX20	38.72	0.18284546188273	diagnosisBD	CT	2645	~diagnosis+(1|manifest)+cngeneson+pc_mito+sex+batch	0.509164902293158	2514
ENSG00000108518	0.067756694711641	-0.0572469610654267	0.0630872096654847	-0.177581131796338	protein_coding	PFN1	57.98	0.182982091092666	diagnosisBD	CT	4408	~diagnosis+(1|manifest)+cngeneson+pc_mito+sex+batch	0.428390570352355	2802
ENSG00000115956	0.0679352162326603	0.135529645793775	0.465091260441802	-0.194031968854251	protein_coding	PLEK	41.17	0.1833762095719	diagnosisBD	CT	4267	~diagnosis+(1|manifest)+cngeneson+pc_mito+sex+batch	0.316552763776423	3332
ENSG00000144029	0.0681682562311782	-0.192265065165834	-0.00188403884525054	-0.382646091486418	protein_coding	MRPS5	42.15	0.183917040301568	diagnosisBD	CT	4157	~diagnosis+(1|manifest)+cngeneson+pc_mito+sex+batch	0.0810778008554669	5117
ENSG00000011523	0.0682965138072987	-0.0412923335958408	0.0977143986166286	-0.18029906580831	protein_coding	CEP68	47.81	0.184052017104521	diagnosisBD	CT	4155	~diagnosis+(1|manifest)+cngeneson+pc_mito+sex+batch	0.120119476977076	4766
ENSG00000044574	0.0683301828836327	-0.114791232837641	-0.0120273614756813	-0.2175551041996	protein_coding	HSPA5	44.05	0.184052017104521	diagnosisBD	CT	325	~diagnosis+(1|manifest)+cngeneson+pc_mito+sex+batch	0.940704544375115	1643
ENSG00000160710	0.0683130449277056	-0.477431615157481	0.118383407880594	-1.07324663819556	protein_coding	ADAR	45.36	0.184052017104521	diagnosisBD	CT	4272	~diagnosis+(1|manifest)+cngeneson+pc_mito+sex+batch	3.4706333875119	457
ENSG00000241962	0.068349096614863	0.124053127306514	0.249955818026603	-0.00184956341357465	protein_coding	AC079447.1	41.24	0.184052017104521	diagnosisBD	CT	5219	~diagnosis+(1|manifest)+cngeneson+pc_mito+sex+batch	0.19501251674664	4097
ENSG00000116830	0.0685505068763143	0.0416976285428245	0.168897749936271	-0.0855024928506218	protein_coding	TTF2	41.15	0.184506098852175	diagnosisBD	CT	511	~diagnosis+(1|manifest)+cngeneson+pc_mito+sex+batch	0.0820254655631958	5108
ENSG00000122705	0.0686383557119646	-0.163223556100702	-0.0171530777428703	-0.309294034458534	protein_coding	CLTA	44.48	0.184654238024348	diagnosisBD	CT	191	~diagnosis+(1|manifest)+cngeneson+pc_mito+sex+batch	0.144833164616209	4537
ENSG00000138119	0.0691085415606559	-0.305133450859183	0.168925507334014	-0.779192409052381	protein_coding	MYOF	44.36	0.185652922149581	diagnosisBD	CT	2384	~diagnosis+(1|manifest)+cngeneson+pc_mito+sex+batch	2.03459426461778	849
ENSG00000100811	0.0692612009422202	0.150904232403632	0.32517061241753	-0.0233621476102651	protein_coding	YY1	45.56	0.185974255201725	diagnosisBD	CT	1253	~diagnosis+(1|manifest)+cngeneson+pc_mito+sex+batch	0.213439055696973	3946
ENSG00000092094	0.069470041936219	-0.0151748108060266	0.328236789572372	-0.358586411184426	protein_coding	OSGEP	45.08	0.186357195432336	diagnosisBD	CT	3275	~diagnosis+(1|manifest)+cngeneson+pc_mito+sex+batch	1.19587977932676	1389
ENSG00000138434	0.0694700412413363	0.213493206770682	0.373576526296513	0.0534098872448517	protein_coding	ITPRID2	35.83	0.186357195432336	diagnosisBD	CT	4323	~diagnosis+(1|manifest)+cngeneson+pc_mito+sex+batch	0.236058700729591	3814
ENSG00000153561	0.0697089409652245	0.145693703148491	0.271411083475785	0.0199763228211976	protein_coding	RMND5A	40.31	0.186908966056352	diagnosisBD	CT	5474	~diagnosis+(1|manifest)+cngeneson+pc_mito+sex+batch	0.150721592891145	4483
ENSG00000116350	0.0698717374016663	-0.0699557114763794	0.161541685333318	-0.301453108286077	protein_coding	SRSF4	42.93	0.187256256236466	diagnosisBD	CT	4748	~diagnosis+(1|manifest)+cngeneson+pc_mito+sex+batch	0.0986622488461486	4947
ENSG00000164118	0.0701188099490062	-0.00757851988238234	0.0912842310053001	-0.106441270770065	protein_coding	CEP44	35.65	0.187828968297481	diagnosisBD	CT	2525	~diagnosis+(1|manifest)+cngeneson+pc_mito+sex+batch	0.157469093112428	4413
ENSG00000196440	0.0702113424253136	0.295965244782489	0.528566331283579	0.0633641582813997	protein_coding	ARMCX4	41.06	0.187987362116872	diagnosisBD	CT	37	~diagnosis+(1|manifest)+cngeneson+pc_mito+sex+batch	0.296048422363371	3434
ENSG00000174106	0.0702778717178058	0.188171539002701	0.358958990530082	0.0173840874753197	protein_coding	LEMD3	35.54	0.188076016180604	diagnosisBD	CT	4916	~diagnosis+(1|manifest)+cngeneson+pc_mito+sex+batch	0.0363704237514195	5481
ENSG00000163513	0.0704293930502729	0.197434262382672	0.384273818050403	0.0105947067149421	protein_coding	TGFBR2	40.79	0.188391931600255	diagnosisBD	CT	2880	~diagnosis+(1|manifest)+cngeneson+pc_mito+sex+batch	0.690979444021067	2075
ENSG00000174485	0.0705424894787652	0.228887619798297	0.426201701980532	0.0315735376160628	protein_coding	DENND4A	37.31	0.188537060594591	diagnosisBD	CT	1556	~diagnosis+(1|manifest)+cngeneson+pc_mito+sex+batch	0.370732010877384	3067
ENSG00000182022	0.0705506484740955	0.615609956810791	1.07813306634733	0.15308684727425	protein_coding	CHST15	50.24	0.188537060594591	diagnosisBD	CT	4746	~diagnosis+(1|manifest)+cngeneson+pc_mito+sex+batch	2.43677747953543	703
ENSG00000163320	0.0706067850003764	-0.239689766193805	0.07551586717799	-0.5548953995656	protein_coding	CGGBP1	35.99	0.188597525383065	diagnosisBD	CT	3713	~diagnosis+(1|manifest)+cngeneson+pc_mito+sex+batch	1.54144788297271	1112
ENSG00000131378	0.0706686773172048	-0.154791627077985	-0.033251854676473	-0.276331399479498	protein_coding	RFTN1	43.5	0.188673299782366	diagnosisBD	CT	4253	~diagnosis+(1|manifest)+cngeneson+pc_mito+sex+batch	0.860709238706503	1750
ENSG00000014257	0.0707370491167624	0.0962147558823102	0.206093629153929	-0.0136641173893087	protein_coding	ACP3	40.39	0.188676830535137	diagnosisBD	CT	3758	~diagnosis+(1|manifest)+cngeneson+pc_mito+sex+batch	0.488074808177164	2593
ENSG00000163961	0.0707188563661822	0.140374457733507	0.282001704414743	-0.0012527889477302	protein_coding	RNF168	42.36	0.188676830535137	diagnosisBD	CT	867	~diagnosis+(1|manifest)+cngeneson+pc_mito+sex+batch	0.26255698029759	3651
ENSG00000185291	0.0708092095090249	0.0545771473429684	0.749107915051202	-0.639953620365265	protein_coding	IL3RA	54.54	0.188779834730835	diagnosisBD	CT	3582	~diagnosis+(1|manifest)+cngeneson+pc_mito+sex+batch	1.2980309070028	1286
ENSG00000115484	0.0708453962873631	-0.111087858736775	0.0167632134970384	-0.238938930970588	protein_coding	CCT4	40.97	0.188783116001643	diagnosisBD	CT	2261	~diagnosis+(1|manifest)+cngeneson+pc_mito+sex+batch	0.0368983953456414	5477
ENSG00000141568	0.0710540159209821	-0.122653219760442	0.127872674004571	-0.373179113525454	protein_coding	FOXK2	49.72	0.189163671524734	diagnosisBD	CT	2211	~diagnosis+(1|manifest)+cngeneson+pc_mito+sex+batch	0.684069895809458	2082
ENSG00000206560	0.0712163969547941	-0.11460793079155	0.0356746158356503	-0.264890477418751	protein_coding	ANKRD28	37.11	0.189506327215877	diagnosisBD	CT	2027	~diagnosis+(1|manifest)+cngeneson+pc_mito+sex+batch	1.0305794241087	1558
ENSG00000072501	0.0715014742394939	-0.137985535261101	0.0167487335048549	-0.292719804027056	protein_coding	SMC1A	45.54	0.190132722454982	diagnosisBD	CT	4804	~diagnosis+(1|manifest)+cngeneson+pc_mito+sex+batch	0.321937780064874	3307
ENSG00000145703	0.0715193627287129	0.190959649754047	0.338556574467441	0.0433627250406526	protein_coding	IQGAP2	40.46	0.190132722454982	diagnosisBD	CT	3904	~diagnosis+(1|manifest)+cngeneson+pc_mito+sex+batch	3.50685420639111	446
ENSG00000114439	0.0716049287935969	0.335565222068316	0.552980437110839	0.118150007025792	protein_coding	BBX	36.95	0.190270320703665	diagnosisBD	CT	1520	~diagnosis+(1|manifest)+cngeneson+pc_mito+sex+batch	0.344981288900992	3182
ENSG00000118705	0.0718368120740765	0.0159296174563379	0.175493237279845	-0.14363400236717	protein_coding	RPN2	44.36	0.190796403186835	diagnosisBD	CT	1901	~diagnosis+(1|manifest)+cngeneson+pc_mito+sex+batch	0.122896894972935	4743
ENSG00000113593	0.071880608781012	0.427470987073449	0.8358982697342	0.0190437044126981	protein_coding	PPWD1	36.46	0.190822672745064	diagnosisBD	CT	2980	~diagnosis+(1|manifest)+cngeneson+pc_mito+sex+batch	1.09809430267405	1485
ENSG00000119820	0.0721352898257631	0.23239183903718	0.40316048099337	0.0616231970809886	protein_coding	YIPF4	41.21	0.191228172934241	diagnosisBD	CT	4312	~diagnosis+(1|manifest)+cngeneson+pc_mito+sex+batch	0.0714929989398372	5195
ENSG00000173473	0.0721268049420161	0.101964690122295	0.374707877671582	-0.170778497426993	protein_coding	SMARCC1	41.6	0.191228172934241	diagnosisBD	CT	3925	~diagnosis+(1|manifest)+cngeneson+pc_mito+sex+batch	0.134705997393902	4636
ENSG00000014919	0.0722075304259412	-0.0752152666654592	0.0342356835725321	-0.18466621690345	protein_coding	COX15	42.22	0.191329558021279	diagnosisBD	CT	5496	~diagnosis+(1|manifest)+cngeneson+pc_mito+sex+batch	0.332447901156219	3249
ENSG00000069329	0.0723565631402276	-0.234571934275634	-0.0825371346418874	-0.38660673390938	protein_coding	VPS35	38.86	0.191634229342683	diagnosisBD	CT	5556	~diagnosis+(1|manifest)+cngeneson+pc_mito+sex+batch	0.461241392360501	2690
ENSG00000197892	0.0724201964900523	-0.145888446947924	0.0481974971994625	-0.339974391095311	protein_coding	KIF13B	41.92	0.191712542730957	diagnosisBD	CT	773	~diagnosis+(1|manifest)+cngeneson+pc_mito+sex+batch	0.388859028114796	2984
ENSG00000135241	0.072507717690205	-0.0899928733369815	0.0324381341369468	-0.21242388081091	protein_coding	PNPLA8	37.75	0.191776136179942	diagnosisBD	CT	908	~diagnosis+(1|manifest)+cngeneson+pc_mito+sex+batch	0.0605946019642145	5295
ENSG00000187257	0.0725123698988837	-0.102426082700157	0.0838118657747979	-0.288664031175112	protein_coding	RSBN1L	39.26	0.191776136179942	diagnosisBD	CT	341	~diagnosis+(1|manifest)+cngeneson+pc_mito+sex+batch	0.0194519326296216	5585
ENSG00000177606	0.0725571302501223	-0.273037195199687	0.948873483132936	-1.49494787353231	protein_coding	JUN	47.04	0.191804381891822	diagnosisBD	CT	5155	~diagnosis+(1|manifest)+cngeneson+pc_mito+sex+batch	5.70875001252428	241
ENSG00000140299	0.0726026715204375	0.102471846563374	0.234455709969509	-0.0295120168427611	protein_coding	BNIP2	38.55	0.191834664468086	diagnosisBD	CT	918	~diagnosis+(1|manifest)+cngeneson+pc_mito+sex+batch	0.0564074802321124	5333
ENSG00000103148	0.0728662540493717	-0.114996534706862	0.0406829607775638	-0.270676030191287	protein_coding	NPRL3	51.23	0.192393407493244	diagnosisBD	CT	3288	~diagnosis+(1|manifest)+cngeneson+pc_mito+sex+batch	0.338204919909546	3215
ENSG00000157693	0.0728825061790326	-0.0948432065175091	0.133149330006972	-0.322835743041991	protein_coding	TMEM268	47.67	0.192393407493244	diagnosisBD	CT	2304	~diagnosis+(1|manifest)+cngeneson+pc_mito+sex+batch	0.288711072508241	3478
ENSG00000125458	0.0729450894889607	-0.441469298254707	0.208634402180437	-1.09157299868985	protein_coding	NT5C	65.43	0.192468337385781	diagnosisBD	CT	1102	~diagnosis+(1|manifest)+cngeneson+pc_mito+sex+batch	1.46813701755527	1161
ENSG00000103544	0.0730384733856727	0.050285224090783	0.244113802310181	-0.143543354128615	protein_coding	VPS35L	45.1	0.192540981475525	diagnosisBD	CT	2624	~diagnosis+(1|manifest)+cngeneson+pc_mito+sex+batch	0.283307425104629	3512
ENSG00000113583	0.0731094664913284	-0.124293760787225	0.0567505140318499	-0.305338035606301	protein_coding	C5orf15	39.76	0.192540981475525	diagnosisBD	CT	1821	~diagnosis+(1|manifest)+cngeneson+pc_mito+sex+batch	0.0705409183245687	5204
ENSG00000120686	0.0731035011597548	0.0807290978827823	0.180210266748256	-0.018752070982691	protein_coding	UFM1	33.9	0.192540981475525	diagnosisBD	CT	2167	~diagnosis+(1|manifest)+cngeneson+pc_mito+sex+batch	0.442813742569192	2743
ENSG00000162852	0.0730782135945611	-0.0884602778305885	0.0351615206223034	-0.21208207628348	protein_coding	CNST	41.31	0.192540981475525	diagnosisBD	CT	196	~diagnosis+(1|manifest)+cngeneson+pc_mito+sex+batch	0.268378512153034	3613
ENSG00000110172	0.0732734491795676	-0.0521714463829204	0.136692445763107	-0.241035338528948	protein_coding	CHORDC1	35.44	0.192882587456785	diagnosisBD	CT	4120	~diagnosis+(1|manifest)+cngeneson+pc_mito+sex+batch	0.391551195762652	2973
ENSG00000009307	0.0733936278722241	0.193243507024238	0.367243833953265	0.019243180095212	protein_coding	CSDE1	38.28	0.193108619759176	diagnosisBD	CT	1620	~diagnosis+(1|manifest)+cngeneson+pc_mito+sex+batch	0.0780096023831445	5142
ENSG00000134152	0.0734759697085797	-0.192142544350831	0.000559331704433813	-0.384844420406096	protein_coding	KATNBL1	40.54	0.193144678897658	diagnosisBD	CT	4749	~diagnosis+(1|manifest)+cngeneson+pc_mito+sex+batch	0.130760246761452	4673
ENSG00000168439	0.0734645128801786	-0.217792053482217	-0.000513824174317168	-0.435070282790117	protein_coding	STIP1	50.06	0.193144678897658	diagnosisBD	CT	1155	~diagnosis+(1|manifest)+cngeneson+pc_mito+sex+batch	1.17638265356532	1404
ENSG00000185219	0.0736421533628363	0.146322289129506	0.271486168399671	0.0211584098593412	protein_coding	ZNF445	44.45	0.193491148051374	diagnosisBD	CT	5026	~diagnosis+(1|manifest)+cngeneson+pc_mito+sex+batch	0.154873456273308	4452
ENSG00000110422	0.0737142559016693	0.105020468060819	0.293909758676773	-0.0838688225551356	protein_coding	HIPK3	38.83	0.193499921741882	diagnosisBD	CT	4575	~diagnosis+(1|manifest)+cngeneson+pc_mito+sex+batch	0.723763884891016	1997
ENSG00000153936	0.0737041427862085	0.107293931138385	0.330004850277068	-0.115416988000298	protein_coding	HS2ST1	36.82	0.193499921741882	diagnosisBD	CT	886	~diagnosis+(1|manifest)+cngeneson+pc_mito+sex+batch	0.363968813305648	3098
ENSG00000120727	0.0739348021633993	-0.020676196058897	0.135741777898607	-0.177094170016401	protein_coding	PAIP2	43.58	0.193988376025926	diagnosisBD	CT	5198	~diagnosis+(1|manifest)+cngeneson+pc_mito+sex+batch	0.0243998386263322	5551
ENSG00000203791	0.0739841469188697	-0.130846196578429	0.0195433091615185	-0.281235702318377	protein_coding	EEF1AKMT2	40.88	0.194027389962441	diagnosisBD	CT	2072	~diagnosis+(1|manifest)+cngeneson+pc_mito+sex+batch	0.350319456966852	3156
ENSG00000167766	0.0740990681887644	-0.196607619688898	-0.0130194710966384	-0.380195768281158	protein_coding	ZNF83	44.66	0.194238265377907	diagnosisBD	CT	4522	~diagnosis+(1|manifest)+cngeneson+pc_mito+sex+batch	0.16897457870676	4320
ENSG00000113013	0.0742476895499155	-0.127835947480964	0.053863799358917	-0.309535694320846	protein_coding	HSPA9	42.75	0.194537242452013	diagnosisBD	CT	5156	~diagnosis+(1|manifest)+cngeneson+pc_mito+sex+batch	0.0216013482231547	5572
ENSG00000132305	0.0745046000210866	-0.130254493212633	0.0192768805455582	-0.279785866970825	protein_coding	IMMT	41.28	0.195119538817438	diagnosisBD	CT	4858	~diagnosis+(1|manifest)+cngeneson+pc_mito+sex+batch	0.128899719438291	4688
ENSG00000196588	0.0746456816215374	-0.197312565192153	0.0408061729579704	-0.435431303342276	protein_coding	MRTFA	43.58	0.195307250658304	diagnosisBD	CT	3592	~diagnosis+(1|manifest)+cngeneson+pc_mito+sex+batch	0.467260940689118	2669
ENSG00000237441	0.0746436203641069	0.100494209533727	0.257439226164906	-0.0564508070974531	protein_coding	RGL2	56.69	0.195307250658304	diagnosisBD	CT	5539	~diagnosis+(1|manifest)+cngeneson+pc_mito+sex+batch	0.607999115288405	2260
ENSG00000164603	0.0748206272675773	0.206252998096522	0.384740194124331	0.0277658020687132	protein_coding	BMT2	36.97	0.195674019638441	diagnosisBD	CT	2166	~diagnosis+(1|manifest)+cngeneson+pc_mito+sex+batch	0.390798427680683	2976
ENSG00000138640	0.0749020846747234	1.03335506321741	1.91788078738466	0.148829339050158	protein_coding	FAM13A	38.27	0.19573657254169	diagnosisBD	CT	1093	~diagnosis+(1|manifest)+cngeneson+pc_mito+sex+batch	3.40693191090006	467
ENSG00000169508	0.0749141039898366	-0.00550997633660422	0.679173575600528	-0.690193528273736	protein_coding	GPR183	38.07	0.19573657254169	diagnosisBD	CT	779	~diagnosis+(1|manifest)+cngeneson+pc_mito+sex+batch	0.878965161343825	1726
ENSG00000187118	0.0749836293104161	0.192407592512867	0.359236143526103	0.0255790414996323	protein_coding	CMC1	35.93	0.195827315897458	diagnosisBD	CT	210	~diagnosis+(1|manifest)+cngeneson+pc_mito+sex+batch	0.0865472325249694	5044
ENSG00000086015	0.0753267203404656	0.0803492617896451	0.248706285855378	-0.0880077622760874	protein_coding	MAST2	41.32	0.196274075098745	diagnosisBD	CT	2836	~diagnosis+(1|manifest)+cngeneson+pc_mito+sex+batch	0.656896185722089	2146
ENSG00000101310	0.0753662847081124	-0.144491125070686	-0.0167345111810362	-0.272247738960337	protein_coding	SEC23B	42.97	0.196274075098745	diagnosisBD	CT	3672	~diagnosis+(1|manifest)+cngeneson+pc_mito+sex+batch	0.0821857244522217	5105
ENSG00000108784	0.0753495651176007	-0.104681813096203	0.00969205161643534	-0.219055677808841	protein_coding	NAGLU	56.84	0.196274075098745	diagnosisBD	CT	838	~diagnosis+(1|manifest)+cngeneson+pc_mito+sex+batch	0.334145394304464	3237
ENSG00000134910	0.0753988184725454	-0.0844336922939922	0.0192546923740787	-0.188122076962063	protein_coding	STT3A	41.03	0.196274075098745	diagnosisBD	CT	266	~diagnosis+(1|manifest)+cngeneson+pc_mito+sex+batch	0.123762151529316	4733
ENSG00000142046	0.075375289570294	0.175159321469569	0.329728367820357	0.0205902751187804	protein_coding	TMEM91	52.68	0.196274075098745	diagnosisBD	CT	4067	~diagnosis+(1|manifest)+cngeneson+pc_mito+sex+batch	0.0971520519256974	4963
ENSG00000165521	0.0752453024978026	-0.0269040442225522	0.150577435536633	-0.204385523981738	protein_coding	EML5	37.41	0.196274075098745	diagnosisBD	CT	5552	~diagnosis+(1|manifest)+cngeneson+pc_mito+sex+batch	0.117296156977376	4786
ENSG00000180957	0.0752806607841024	0.0869214443564874	0.249491966869562	-0.0756490781565868	protein_coding	PITPNB	39.71	0.196274075098745	diagnosisBD	CT	490	~diagnosis+(1|manifest)+cngeneson+pc_mito+sex+batch	0.430907045308326	2795
ENSG00000141279	0.0755888399100892	0.123883933630959	0.321715230057886	-0.0739473627959689	protein_coding	NPEPPS	41.3	0.196586872002764	diagnosisBD	CT	828	~diagnosis+(1|manifest)+cngeneson+pc_mito+sex+batch	0.323410071009367	3301
ENSG00000023734	0.075653048479192	-0.100221504424142	0.000917573074778827	-0.201360581923063	protein_coding	STRAP	36.48	0.196662982374546	diagnosisBD	CT	3883	~diagnosis+(1|manifest)+cngeneson+pc_mito+sex+batch	0.211894120597322	3956
ENSG00000162613	0.0758220581736087	0.223118352038516	0.407752177652644	0.0384845264243873	protein_coding	FUBP1	36.32	0.197005616733783	diagnosisBD	CT	2998	~diagnosis+(1|manifest)+cngeneson+pc_mito+sex+batch	0.181308089592624	4212
ENSG00000172667	0.0758548634438714	0.426288345680666	0.956033936931468	-0.103457245570136	protein_coding	ZMAT3	39.67	0.197005616733783	diagnosisBD	CT	5310	~diagnosis+(1|manifest)+cngeneson+pc_mito+sex+batch	1.38893948337775	1213
ENSG00000257727	0.0759078510430263	-0.0126582608278207	0.131028966057003	-0.156345487712644	protein_coding	CNPY2	48.93	0.197052299663354	diagnosisBD	CT	1878	~diagnosis+(1|manifest)+cngeneson+pc_mito+sex+batch	0.352683790206965	3136
ENSG00000121933	0.0760108857074091	0.459348090660847	0.942596924927774	-0.0239007436060796	protein_coding	TMIGD3	41.45	0.197228798875656	diagnosisBD	CT	3841	~diagnosis+(1|manifest)+cngeneson+pc_mito+sex+batch	1.40010325812702	1202
ENSG00000149256	0.0760549928352884	-0.524861797242809	0.0229546236526103	-1.07267821813823	protein_coding	TENM4	44.45	0.197252303998619	diagnosisBD	CT	2131	~diagnosis+(1|manifest)+cngeneson+pc_mito+sex+batch	2.48000006045814	692
ENSG00000126012	0.0762182802547795	0.134799369812573	0.277132802006025	-0.00753406238087875	protein_coding	KDM5C	48.11	0.197584744944219	diagnosisBD	CT	3280	~diagnosis+(1|manifest)+cngeneson+pc_mito+sex+batch	0.859736753403784	1752
ENSG00000198246	0.0764004692638479	0.372518417118441	0.75291373612537	-0.00787690188848805	protein_coding	SLC29A3	50.65	0.197965856821794	diagnosisBD	CT	5374	~diagnosis+(1|manifest)+cngeneson+pc_mito+sex+batch	2.05475506303336	841
ENSG00000106346	0.0764424731958514	-0.0645215428882637	0.10170639592504	-0.230749481701568	protein_coding	USP42	45.58	0.197983543095376	diagnosisBD	CT	5023	~diagnosis+(1|manifest)+cngeneson+pc_mito+sex+batch	0.220375095556591	3906
ENSG00000177082	0.0766235782977001	-0.0981838888292372	0.0915930977415108	-0.287960875399985	protein_coding	WDR73	48.66	0.198361314930753	diagnosisBD	CT	1108	~diagnosis+(1|manifest)+cngeneson+pc_mito+sex+batch	0.328594934582827	3277
ENSG00000115806	0.0767762172201358	-0.0639531674403672	0.0452944384706448	-0.173200773351379	protein_coding	GORASP2	41.03	0.198665080696517	diagnosisBD	CT	4238	~diagnosis+(1|manifest)+cngeneson+pc_mito+sex+batch	0.0551477862337224	5343
ENSG00000122359	0.0768358615249001	0.179849806275944	0.336689845539655	0.0230097670122332	protein_coding	ANXA11	50.39	0.198728046260174	diagnosisBD	CT	757	~diagnosis+(1|manifest)+cngeneson+pc_mito+sex+batch	0.272847174783097	3587
ENSG00000138668	0.0772228508744248	0.207868206203288	0.402702764636332	0.0130336477702445	protein_coding	HNRNPD	38.75	0.199545548540525	diagnosisBD	CT	4007	~diagnosis+(1|manifest)+cngeneson+pc_mito+sex+batch	0.337451072128381	3219
ENSG00000100099	0.077344721279854	-0.0545768929709129	0.259497633279028	-0.368651419220854	protein_coding	HPS4	46.81	0.199768743167975	diagnosisBD	CT	1533	~diagnosis+(1|manifest)+cngeneson+pc_mito+sex+batch	0.607004708550074	2267
ENSG00000172081	0.0774269896204782	0.2035420951875	0.3809187557993	0.0261654345756991	protein_coding	MOB3A	55.69	0.199889494304611	diagnosisBD	CT	1297	~diagnosis+(1|manifest)+cngeneson+pc_mito+sex+batch	0.808483165212237	1840
ENSG00000168090	0.0775979136319247	0.000969087882087827	0.334931479896154	-0.332993304131979	protein_coding	COPS6	52.66	0.200207097883397	diagnosisBD	CT	5572	~diagnosis+(1|manifest)+cngeneson+pc_mito+sex+batch	0.36957821328224	3073
ENSG00000168876	0.0776211598403646	0.209057243502331	0.370727759883912	0.0473867271207493	protein_coding	ANKRD49	36.46	0.200207097883397	diagnosisBD	CT	4399	~diagnosis+(1|manifest)+cngeneson+pc_mito+sex+batch	0.201362981068243	4040
ENSG00000158863	0.077761771553938	-0.130264601046326	-0.00299816444409129	-0.25753103764856	protein_coding	FAM160B2	57.18	0.200477897528888	diagnosisBD	CT	254	~diagnosis+(1|manifest)+cngeneson+pc_mito+sex+batch	0.189365792820284	4146
ENSG00000128881	0.0778539521227494	0.0971286081275311	0.390774751023751	-0.196517534768688	protein_coding	TTBK2	39.88	0.200623645854777	diagnosisBD	CT	3534	~diagnosis+(1|manifest)+cngeneson+pc_mito+sex+batch	0.330846000094287	3258
ENSG00000116473	0.0780383739084204	0.248534369827135	0.429354286808359	0.0677144528459104	protein_coding	RAP1A	39.31	0.201006850506449	diagnosisBD	CT	4537	~diagnosis+(1|manifest)+cngeneson+pc_mito+sex+batch	0.885016565711771	1717
ENSG00000112234	0.0785163728522774	0.233335143037826	0.421225520542	0.0454447655336521	protein_coding	FBXL4	36.71	0.2020531076418	diagnosisBD	CT	3060	~diagnosis+(1|manifest)+cngeneson+pc_mito+sex+batch	0.336326815599708	3225
ENSG00000125386	0.078492855290713	0.277803683175221	0.56436586599966	-0.00875849964921782	protein_coding	FAM193A	45.62	0.2020531076418	diagnosisBD	CT	1379	~diagnosis+(1|manifest)+cngeneson+pc_mito+sex+batch	0.590592057369599	2312
ENSG00000143889	0.0791319169913967	0.0338894893065027	0.19201458338894	-0.124235604775934	protein_coding	HNRNPLL	37.07	0.203410943933394	diagnosisBD	CT	5434	~diagnosis+(1|manifest)+cngeneson+pc_mito+sex+batch	0.214840382293946	3933
ENSG00000173145	0.0791807363372165	-0.0543752554613122	0.0408252747432069	-0.149575785665831	protein_coding	NOC3L	37.01	0.203410943933394	diagnosisBD	CT	1692	~diagnosis+(1|manifest)+cngeneson+pc_mito+sex+batch	0.413467525186584	2859
ENSG00000188428	0.0791885888695926	-0.0584608064643808	0.0482596529233263	-0.165181265852088	protein_coding	BLOC1S5	39.98	0.203410943933394	diagnosisBD	CT	5261	~diagnosis+(1|manifest)+cngeneson+pc_mito+sex+batch	0.0908746994883858	5017
ENSG00000106785	0.0792528086115673	-0.400766166445802	0.0988667868362751	-0.900399119727879	protein_coding	TRIM14	46.68	0.203483032329334	diagnosisBD	CT	1438	~diagnosis+(1|manifest)+cngeneson+pc_mito+sex+batch	6.09916323448524	219
ENSG00000130749	0.0792978245372689	0.0607414467460581	0.252532822609259	-0.131049929117142	protein_coding	ZC3H4	51.96	0.203505771315891	diagnosisBD	CT	2044	~diagnosis+(1|manifest)+cngeneson+pc_mito+sex+batch	0.397219343433752	2936
ENSG00000126698	0.0793635624736005	-0.066538100607358	0.0418744213866502	-0.174950622601366	protein_coding	DNAJC8	43.16	0.20358164521487	diagnosisBD	CT	3018	~diagnosis+(1|manifest)+cngeneson+pc_mito+sex+batch	0.0646472319053015	5262
ENSG00000105176	0.0795544728610015	-0.103138504517459	0.0864263146490554	-0.292703323683974	protein_coding	URI1	37.88	0.20397839328552	diagnosisBD	CT	951	~diagnosis+(1|manifest)+cngeneson+pc_mito+sex+batch	0.441735673669519	2746
ENSG00000120705	0.0796002864729115	-0.143716299995734	-0.0344260423653041	-0.253006557626164	protein_coding	ETF1	42.99	0.204002919977025	diagnosisBD	CT	2048	~diagnosis+(1|manifest)+cngeneson+pc_mito+sex+batch	0.230723040324665	3838
ENSG00000132199	0.0796744747151739	-0.213786527188575	0.567613248839512	-0.995186303216663	protein_coding	ENOSF1	46.09	0.204100110922621	diagnosisBD	CT	369	~diagnosis+(1|manifest)+cngeneson+pc_mito+sex+batch	6.59707130297471	191
ENSG00000189180	0.07995698486677	0.268273142442379	0.553587998846223	-0.0170417139614649	protein_coding	ZNF33A	39.26	0.204730623671602	diagnosisBD	CT	3857	~diagnosis+(1|manifest)+cngeneson+pc_mito+sex+batch	0.260952814870508	3662
ENSG00000053900	0.0800517223609856	0.147637876249145	0.278739374325116	0.0165363781731732	protein_coding	ANAPC4	37.91	0.204805536371122	diagnosisBD	CT	671	~diagnosis+(1|manifest)+cngeneson+pc_mito+sex+batch	0.350635576986658	3153
ENSG00000137770	0.0800590227463517	-0.147881099434451	0.0420863724755117	-0.337848571344413	protein_coding	CTDSPL2	40.01	0.204805536371122	diagnosisBD	CT	59	~diagnosis+(1|manifest)+cngeneson+pc_mito+sex+batch	0.166926689573621	4335
ENSG00000104852	0.0801704806192372	0.471797009264618	0.842509826750959	0.101084191778277	protein_coding	SNRNP70	53.38	0.204997485199939	diagnosisBD	CT	5346	~diagnosis+(1|manifest)+cngeneson+pc_mito+sex+batch	0.875148090170585	1732
ENSG00000183291	0.0802916265830397	-0.0847611478819192	0.0573743138363219	-0.22689660960016	protein_coding	SELENOF	37.87	0.205046596816939	diagnosisBD	CT	2080	~diagnosis+(1|manifest)+cngeneson+pc_mito+sex+batch	0.196944481837691	4086
ENSG00000198105	0.0802989870974653	0.177482897215637	0.335951004023703	0.0190147904075713	protein_coding	ZNF248	39.14	0.205046596816939	diagnosisBD	CT	4855	~diagnosis+(1|manifest)+cngeneson+pc_mito+sex+batch	0.40710696928371	2888
ENSG00000020577	0.0804387288273353	-0.649858114331661	-0.103697821362626	-1.1960184073007	protein_coding	SAMD4A	43.24	0.205109922829937	diagnosisBD	CT	1083	~diagnosis+(1|manifest)+cngeneson+pc_mito+sex+batch	6.02819615881001	225
ENSG00000043093	0.0804627467383739	0.0288303724630647	0.186972768790338	-0.129312023864209	protein_coding	DCUN1D1	39.56	0.205109922829937	diagnosisBD	CT	5520	~diagnosis+(1|manifest)+cngeneson+pc_mito+sex+batch	0.0795450188783797	5126
ENSG00000118418	0.0804652195193138	-0.115602189195813	0.366247981559454	-0.59745235995108	protein_coding	HMGN3	38.62	0.205109922829937	diagnosisBD	CT	1518	~diagnosis+(1|manifest)+cngeneson+pc_mito+sex+batch	3.31669014805125	481
ENSG00000185883	0.0804695646070542	-0.21827165762853	-0.0316580152319677	-0.404885300025092	protein_coding	ATP6V0C	60.03	0.205109922829937	diagnosisBD	CT	2155	~diagnosis+(1|manifest)+cngeneson+pc_mito+sex+batch	0.176151887690601	4262
ENSG00000106479	0.0806029441090804	0.248683739510741	0.528913653256791	-0.0315461742353097	protein_coding	ZNF862	48.91	0.20526396807507	diagnosisBD	CT	4314	~diagnosis+(1|manifest)+cngeneson+pc_mito+sex+batch	0.53160909143517	2455
ENSG00000185024	0.0805670444127853	-0.0336430278045901	0.100043061122346	-0.167329116731527	protein_coding	BRF1	56.66	0.20526396807507	diagnosisBD	CT	4458	~diagnosis+(1|manifest)+cngeneson+pc_mito+sex+batch	0.22804215991955	3854
ENSG00000117625	0.080733300225875	0.201496561346276	0.381726673420193	0.0212664492723597	protein_coding	RCOR3	37.38	0.2055029460295	diagnosisBD	CT	2799	~diagnosis+(1|manifest)+cngeneson+pc_mito+sex+batch	0.303250571827618	3394
ENSG00000035687	0.0809314623353803	0.0434510836845098	0.149491727460376	-0.0625895600913567	protein_coding	ADSS2	38.09	0.205914226954575	diagnosisBD	CT	5169	~diagnosis+(1|manifest)+cngeneson+pc_mito+sex+batch	0.128801044110094	4690
ENSG00000115392	0.081028942310527	-0.171777561188893	-0.031769811311212	-0.311785311066574	protein_coding	FANCL	34.76	0.20601183168196	diagnosisBD	CT	831	~diagnosis+(1|manifest)+cngeneson+pc_mito+sex+batch	0.247221333941239	3743
ENSG00000197872	0.0810430339985537	0.469137032968784	0.915537661529377	0.0227364044081909	protein_coding	CYRIA	42.98	0.20601183168196	diagnosisBD	CT	3430	~diagnosis+(1|manifest)+cngeneson+pc_mito+sex+batch	1.98000024851224	886
ENSG00000196843	0.0810893947933446	0.253808894098334	0.446512114154604	0.0611056740420637	protein_coding	ARID5A	55.34	0.2060366202695	diagnosisBD	CT	3593	~diagnosis+(1|manifest)+cngeneson+pc_mito+sex+batch	0.720980297398433	2004
ENSG00000134313	0.0811880760830141	0.186367529645991	0.37196856000647	0.000766499285512368	protein_coding	KIDINS220	38.39	0.206194265431048	diagnosisBD	CT	4037	~diagnosis+(1|manifest)+cngeneson+pc_mito+sex+batch	0.20041716326864	4053
ENSG00000103479	0.0812600020844158	0.272368155752846	0.504786271530445	0.0399500399752473	protein_coding	RBL2	38.71	0.206283848322549	diagnosisBD	CT	919	~diagnosis+(1|manifest)+cngeneson+pc_mito+sex+batch	0.489284318734517	2588
ENSG00000206199	0.0813318811193318	-0.943629635683543	0.47346010945277	-2.36071938081986	protein_coding	ANKUB1	36.93	0.206373231262218	diagnosisBD	CT	3381	~diagnosis+(1|manifest)+cngeneson+pc_mito+sex+batch	12.5260599308795	66
ENSG00000039523	0.0814504400699908	0.0940945656347247	0.230050245610845	-0.0418611143413953	protein_coding	RIPOR1	57.05	0.206536027372124	diagnosisBD	CT	4936	~diagnosis+(1|manifest)+cngeneson+pc_mito+sex+batch	0.140096610130036	4581
ENSG00000142687	0.0814694351041427	-0.0985861008762243	0.099691726413364	-0.296863928165813	protein_coding	KIAA0319L	41.89	0.206536027372124	diagnosisBD	CT	1347	~diagnosis+(1|manifest)+cngeneson+pc_mito+sex+batch	0.210850950240726	3963
ENSG00000055130	0.0815305237147862	-0.314646864020878	0.206980387334083	-0.836274115375838	protein_coding	CUL1	41.21	0.206592034903433	diagnosisBD	CT	841	~diagnosis+(1|manifest)+cngeneson+pc_mito+sex+batch	2.98711704218562	549
ENSG00000072042	0.0816383592084638	0.0254392045831369	0.128898367398965	-0.0780199582326913	protein_coding	RDH11	42.62	0.206592034903433	diagnosisBD	CT	4535	~diagnosis+(1|manifest)+cngeneson+pc_mito+sex+batch	0.0841314866359411	5081
ENSG00000101182	0.0815901508900849	-0.0539033519621802	0.0680885189253569	-0.175895222849717	protein_coding	PSMA7	52.27	0.206592034903433	diagnosisBD	CT	4251	~diagnosis+(1|manifest)+cngeneson+pc_mito+sex+batch	0.342710500715726	3190
ENSG00000132680	0.0816282248455934	-0.0287623120965328	0.111353607318787	-0.168878231511852	protein_coding	KHDC4	42.57	0.206592034903433	diagnosisBD	CT	1737	~diagnosis+(1|manifest)+cngeneson+pc_mito+sex+batch	0.0617911258154469	5282
ENSG00000094916	0.0817466661140568	0.130274810646769	0.256287395641061	0.00426222565247766	protein_coding	CBX5	42.96	0.206773140175241	diagnosisBD	CT	2334	~diagnosis+(1|manifest)+cngeneson+pc_mito+sex+batch	0.0345201102203596	5491
ENSG00000151743	0.0818265486378908	0.12674616711649	0.253782843818902	-0.000290509585921084	protein_coding	AMN1	40.53	0.206789320042231	diagnosisBD	CT	791	~diagnosis+(1|manifest)+cngeneson+pc_mito+sex+batch	0.152515251880436	4467
ENSG00000081087	0.0819481672249895	-0.12572676721625	-0.0058004425100332	-0.245653091922467	protein_coding	OSTM1	42.48	0.206961069134324	diagnosisBD	CT	4835	~diagnosis+(1|manifest)+cngeneson+pc_mito+sex+batch	0.112715092444593	4820
ENSG00000157077	0.0819945283748578	0.0451397109749876	0.220995315246381	-0.130715893296406	protein_coding	ZFYVE9	40.84	0.206961069134324	diagnosisBD	CT	3818	~diagnosis+(1|manifest)+cngeneson+pc_mito+sex+batch	0.638740677458138	2181
ENSG00000198843	0.0821195411662773	-0.10128082728509	0.00901230701204123	-0.211573961582221	protein_coding	SELENOT	37.86	0.207157677133039	diagnosisBD	CT	1736	~diagnosis+(1|manifest)+cngeneson+pc_mito+sex+batch	0.0770079385493561	5151
ENSG00000136279	0.0821893235379567	-0.103714849964258	0.0750708906908844	-0.2825005906194	protein_coding	DBNL	53.2	0.207240821179041	diagnosisBD	CT	1752	~diagnosis+(1|manifest)+cngeneson+pc_mito+sex+batch	0.493728956436745	2568
ENSG00000065029	0.0823823076878782	-0.202317924616615	-0.0515432854034536	-0.353092563829777	protein_coding	ZNF76	48.23	0.207634405583242	diagnosisBD	CT	303	~diagnosis+(1|manifest)+cngeneson+pc_mito+sex+batch	0.33504623157844	3230
ENSG00000156398	0.0824816371141508	-0.165209915346044	0.0321668877750852	-0.362586718467173	protein_coding	SFXN2	48.44	0.207659513134129	diagnosisBD	CT	1496	~diagnosis+(1|manifest)+cngeneson+pc_mito+sex+batch	0.737779923704729	1968
ENSG00000176485	0.08250296221889	-0.151240060508812	-0.006478982629369	-0.296001138388255	protein_coding	PLAAT3	45.82	0.207659513134129	diagnosisBD	CT	4731	~diagnosis+(1|manifest)+cngeneson+pc_mito+sex+batch	0.240641911937023	3786
ENSG00000185379	0.0824525574990545	0.142669819312442	0.268909316084687	0.0164303225401966	protein_coding	RAD51D	47.17	0.207659513134129	diagnosisBD	CT	948	~diagnosis+(1|manifest)+cngeneson+pc_mito+sex+batch	0.0827119028362189	5101
ENSG00000137815	0.0826238853412212	0.094089569767293	0.25420165681034	-0.0660225172757542	protein_coding	RTF1	45.65	0.207778028016261	diagnosisBD	CT	3580	~diagnosis+(1|manifest)+cngeneson+pc_mito+sex+batch	0.0881096871558462	5035
ENSG00000244694	0.0825927025700404	0.415156644125976	0.830581574492075	-0.000268286240123483	protein_coding	PTCHD4	36.75	0.207778028016261	diagnosisBD	CT	663	~diagnosis+(1|manifest)+cngeneson+pc_mito+sex+batch	2.73220326339699	616
ENSG00000103091	0.0828920310216549	-0.131267047539064	0.0353174140673913	-0.297851509145519	protein_coding	WDR59	44.73	0.208266227941908	diagnosisBD	CT	3831	~diagnosis+(1|manifest)+cngeneson+pc_mito+sex+batch	0.258062176183382	3677
ENSG00000110367	0.0828569712360573	0.0763751322127542	0.652645837678675	-0.499895573253167	protein_coding	DDX6	41.56	0.208266227941908	diagnosisBD	CT	2753	~diagnosis+(1|manifest)+cngeneson+pc_mito+sex+batch	2.54905071154723	674
ENSG00000136895	0.0829804183297616	0.422302285437376	0.821742613425563	0.0228619574491898	protein_coding	GARNL3	43.3	0.208395267451985	diagnosisBD	CT	645	~diagnosis+(1|manifest)+cngeneson+pc_mito+sex+batch	2.81269463149524	588
ENSG00000113742	0.0831479766863965	-0.464209068521531	0.259816206287451	-1.18823434333051	protein_coding	CPEB4	37.29	0.208722931664157	diagnosisBD	CT	2882	~diagnosis+(1|manifest)+cngeneson+pc_mito+sex+batch	4.03727352741885	378
ENSG00000007168	0.0833694286258181	-0.106416395996528	0.0882662063418772	-0.301098998334934	protein_coding	PAFAH1B1	42.4	0.208999173410291	diagnosisBD	CT	4889	~diagnosis+(1|manifest)+cngeneson+pc_mito+sex+batch	0.237295796885495	3807
ENSG00000087884	0.0833559392900759	-0.114787694033435	0.00466800266527138	-0.234243390732141	protein_coding	AAMDC	41.82	0.208999173410291	diagnosisBD	CT	3900	~diagnosis+(1|manifest)+cngeneson+pc_mito+sex+batch	0.66726688660701	2117
ENSG00000109016	0.0833519033732245	0.0517571232941141	0.175953917017418	-0.0724396704291894	protein_coding	DHRS7B	44.22	0.208999173410291	diagnosisBD	CT	159	~diagnosis+(1|manifest)+cngeneson+pc_mito+sex+batch	0.0408090872642486	5454
ENSG00000066651	0.0834128100819601	-0.138961769686832	0.0390409242022601	-0.316964463575924	protein_coding	TRMT11	37.69	0.209014824194689	diagnosisBD	CT	1391	~diagnosis+(1|manifest)+cngeneson+pc_mito+sex+batch	0.244164102844824	3766
ENSG00000020256	0.0834769631270249	0.145027019849653	0.274535352746232	0.0155186869530748	protein_coding	ZFP64	44.05	0.209082487084511	diagnosisBD	CT	2307	~diagnosis+(1|manifest)+cngeneson+pc_mito+sex+batch	0.246119907107378	3751
ENSG00000112339	0.0836550781876363	0.13417324645189	0.269532503182787	-0.00118601027900644	protein_coding	HBS1L	36.66	0.209365856365099	diagnosisBD	CT	2981	~diagnosis+(1|manifest)+cngeneson+pc_mito+sex+batch	0.295385095127998	3436
ENSG00000104894	0.0837236049581094	-0.2549334926567	0.205311524795922	-0.715178510109323	protein_coding	CD37	57.54	0.209372741450257	diagnosisBD	CT	5309	~diagnosis+(1|manifest)+cngeneson+pc_mito+sex+batch	2.89568120423768	562
ENSG00000165275	0.0837788581638198	-0.102150389261265	0.161648283667928	-0.365949062190459	protein_coding	TRMT10B	42.56	0.209372741450257	diagnosisBD	CT	749	~diagnosis+(1|manifest)+cngeneson+pc_mito+sex+batch	0.517420173933325	2494
ENSG00000169057	0.0837535550162958	0.301386482429166	0.557283754708045	0.0454892101502867	protein_coding	MECP2	46.41	0.209372741450257	diagnosisBD	CT	1380	~diagnosis+(1|manifest)+cngeneson+pc_mito+sex+batch	0.245106232383385	3759
ENSG00000216490	0.0839177698959299	-0.119750202416709	0.0588510563594393	-0.298351461192858	protein_coding	IFI30	56.8	0.209626812682776	diagnosisBD	CT	5382	~diagnosis+(1|manifest)+cngeneson+pc_mito+sex+batch	1.82251363196819	955
ENSG00000048649	0.0840039900227276	0.0284451151905909	0.234428023707001	-0.17753779332582	protein_coding	RSF1	39.04	0.209749093100227	diagnosisBD	CT	553	~diagnosis+(1|manifest)+cngeneson+pc_mito+sex+batch	0.157754914118524	4412
ENSG00000100154	0.0840968221159681	-0.189622622974346	0.0118231450162906	-0.391068390964982	protein_coding	TTC28	39.91	0.209887767125795	diagnosisBD	CT	431	~diagnosis+(1|manifest)+cngeneson+pc_mito+sex+batch	0.492190611815735	2575
ENSG00000198556	0.0842951053428358	-0.143155956847972	0.0230537442853018	-0.309365657981246	protein_coding	ZNF789	47.74	0.210289385137181	diagnosisBD	CT	2000	~diagnosis+(1|manifest)+cngeneson+pc_mito+sex+batch	0.239745190336194	3789
ENSG00000197771	0.0843775183111603	-0.0133595283249552	0.129219054288408	-0.155938110938319	protein_coding	MCMBP	41.74	0.210401716019145	diagnosisBD	CT	3224	~diagnosis+(1|manifest)+cngeneson+pc_mito+sex+batch	0.238118854385905	3800
ENSG00000054267	0.0845153832275911	0.0588072377571898	0.261548496038754	-0.143934020524374	protein_coding	ARID4B	39.95	0.210652159789585	diagnosisBD	CT	1797	~diagnosis+(1|manifest)+cngeneson+pc_mito+sex+batch	0.226591669129717	3867
ENSG00000121716	0.0847109668097437	0.322253049414515	0.595525085523111	0.0489810133059193	protein_coding	PILRB	53.3	0.21077739016297	diagnosisBD	CT	1189	~diagnosis+(1|manifest)+cngeneson+pc_mito+sex+batch	0.253769535390158	3708
ENSG00000170515	0.0846575826131148	-0.0546643017747913	0.0407410970808929	-0.150069700630476	protein_coding	PA2G4	46.13	0.21077739016297	diagnosisBD	CT	626	~diagnosis+(1|manifest)+cngeneson+pc_mito+sex+batch	0.343430347771234	3188
ENSG00000172766	0.0846386108645619	0.186880360601066	0.411361556974751	-0.0376008357726189	protein_coding	NAA16	37.31	0.21077739016297	diagnosisBD	CT	4414	~diagnosis+(1|manifest)+cngeneson+pc_mito+sex+batch	0.473109168226038	2647
ENSG00000198700	0.0847154329333046	0.200244804502215	0.358445758742518	0.0420438502619132	protein_coding	IPO9	41.9	0.21077739016297	diagnosisBD	CT	4497	~diagnosis+(1|manifest)+cngeneson+pc_mito+sex+batch	0.0760377019128233	5156
ENSG00000168883	0.0847857445627679	-0.0987610123454961	0.00605979604342816	-0.20358182073442	protein_coding	USP39	46.55	0.210859111974926	diagnosisBD	CT	1578	~diagnosis+(1|manifest)+cngeneson+pc_mito+sex+batch	0.0656887275714224	5255
ENSG00000112200	0.084861785972995	0.152163251805844	0.327610397115186	-0.0232838935034979	protein_coding	ZNF451	36.73	0.210955005060078	diagnosisBD	CT	2644	~diagnosis+(1|manifest)+cngeneson+pc_mito+sex+batch	0.0817884956030412	5110
ENSG00000186625	0.0852946454595456	-0.114151660451649	-0.00920144150799342	-0.219101879395304	protein_coding	KATNA1	42.14	0.211937423684911	diagnosisBD	CT	5393	~diagnosis+(1|manifest)+cngeneson+pc_mito+sex+batch	0.106058893530392	4889
ENSG00000021355	0.0854169276515144	-0.238489308002271	-0.0430327261695645	-0.433945889834977	protein_coding	SERPINB1	43.07	0.212147603187433	diagnosisBD	CT	3197	~diagnosis+(1|manifest)+cngeneson+pc_mito+sex+batch	0.432406661794482	2790
ENSG00000111850	0.0854663375400491	0.0636671921237706	0.166669508285662	-0.0393351240381211	protein_coding	SMIM8	40.32	0.212171814675861	diagnosisBD	CT	3615	~diagnosis+(1|manifest)+cngeneson+pc_mito+sex+batch	0.292340964924021	3454
ENSG00000163605	0.0855020745708695	0.126246446485105	0.307970392138677	-0.0554774991684662	protein_coding	PPP4R2	38.81	0.212171814675861	diagnosisBD	CT	5068	~diagnosis+(1|manifest)+cngeneson+pc_mito+sex+batch	0.207021205387947	3989
ENSG00000132530	0.0855605594518163	-1.49622588294016	0.381630603016386	-3.37408236889671	protein_coding	XAF1	44.21	0.212223370910014	diagnosisBD	CT	1308	~diagnosis+(1|manifest)+cngeneson+pc_mito+sex+batch	22.93432623103	25
ENSG00000196705	0.0857674490679438	-0.179568310692868	-0.00143126086388934	-0.357705360521848	protein_coding	ZNF431	39.12	0.212642820860964	diagnosisBD	CT	4117	~diagnosis+(1|manifest)+cngeneson+pc_mito+sex+batch	0.108729811425223	4860
ENSG00000156531	0.0858446702062671	-0.155127108534871	-0.0146273519849028	-0.295626865084839	protein_coding	PHF6	37.44	0.21274055654816	diagnosisBD	CT	3201	~diagnosis+(1|manifest)+cngeneson+pc_mito+sex+batch	0.18546076730136	4177
ENSG00000157538	0.0859174499865923	-0.161891154689648	-0.0166418297569408	-0.307140479622354	protein_coding	VPS26C	44.22	0.212827204456224	diagnosisBD	CT	2915	~diagnosis+(1|manifest)+cngeneson+pc_mito+sex+batch	0.031411696796968	5510
ENSG00000106565	0.0860452003626935	-0.117357564276469	0.487166255305938	-0.721881383858875	protein_coding	TMEM176B	51.68	0.213049884575996	diagnosisBD	CT	1743	~diagnosis+(1|manifest)+cngeneson+pc_mito+sex+batch	2.19818329925842	777
ENSG00000168916	0.0861086425244256	-0.388418134211064	-0.0215700879724859	-0.755266180449642	protein_coding	ZNF608	40.42	0.213113210258341	diagnosisBD	CT	4140	~diagnosis+(1|manifest)+cngeneson+pc_mito+sex+batch	1.49176443868093	1149
ENSG00000096717	0.0861717966195148	-0.0249972105359642	0.130355553910487	-0.180349974982415	protein_coding	SIRT1	40.88	0.2131757676372	diagnosisBD	CT	1319	~diagnosis+(1|manifest)+cngeneson+pc_mito+sex+batch	0.515385357766973	2498
ENSG00000117280	0.0862615621344941	-0.0937060776601216	0.0150109724781379	-0.202423127798381	protein_coding	RAB29	46.01	0.213304073678793	diagnosisBD	CT	4364	~diagnosis+(1|manifest)+cngeneson+pc_mito+sex+batch	0.395184734703136	2945
ENSG00000073060	0.0863492154020978	-0.0304134173462001	0.22788094075311	-0.28870777544551	protein_coding	SCARB1	51.45	0.213330450275469	diagnosisBD	CT	3956	~diagnosis+(1|manifest)+cngeneson+pc_mito+sex+batch	0.627050682061037	2212
ENSG00000137486	0.0864238497917679	0.441059502981359	0.798512250007565	0.0836067559551523	protein_coding	ARRB1	52.02	0.213330450275469	diagnosisBD	CT	1622	~diagnosis+(1|manifest)+cngeneson+pc_mito+sex+batch	2.48689200366218	690
ENSG00000198752	0.0863924844943712	0.158783864436144	0.383837032884664	-0.066269304012376	protein_coding	CDC42BPB	48.99	0.213330450275469	diagnosisBD	CT	1153	~diagnosis+(1|manifest)+cngeneson+pc_mito+sex+batch	0.467150845994824	2670
ENSG00000198837	0.0863613689129092	0.0163537155231541	0.200811672438222	-0.168104241391914	protein_coding	DENND4B	56.5	0.213330450275469	diagnosisBD	CT	3238	~diagnosis+(1|manifest)+cngeneson+pc_mito+sex+batch	0.795012049521993	1863
ENSG00000135972	0.0865547203154437	-0.120249625031363	-0.00445380886295088	-0.236045441199775	protein_coding	MRPS9	36.58	0.213559827240385	diagnosisBD	CT	2615	~diagnosis+(1|manifest)+cngeneson+pc_mito+sex+batch	0.043909336627157	5424
ENSG00000011422	0.0868547233922668	-0.0813263159804961	0.0102790570967808	-0.172931689057773	protein_coding	PLAUR	49.94	0.214112301030082	diagnosisBD	CT	2210	~diagnosis+(1|manifest)+cngeneson+pc_mito+sex+batch	0.607927291114541	2261
ENSG00000114978	0.0868419490131964	-0.0975630277661717	0.118226324024319	-0.313352379556662	protein_coding	MOB1A	41.02	0.214112301030082	diagnosisBD	CT	602	~diagnosis+(1|manifest)+cngeneson+pc_mito+sex+batch	0.128352160308265	4693
ENSG00000152457	0.0872247842004472	-0.151610065172231	0.0301717265881696	-0.333391856932632	protein_coding	DCLRE1C	41.86	0.214906219477223	diagnosisBD	CT	345	~diagnosis+(1|manifest)+cngeneson+pc_mito+sex+batch	0.193454022659623	4109
ENSG00000173992	0.087286209940322	-0.226041447508449	0.0182975131275138	-0.470380408144412	protein_coding	CCS	51.29	0.214906219477223	diagnosisBD	CT	293	~diagnosis+(1|manifest)+cngeneson+pc_mito+sex+batch	1.14090604846242	1445
ENSG00000196187	0.0872913322183602	-0.218650847365608	0.0782389851684823	-0.515540679899698	protein_coding	TMEM63A	51.62	0.214906219477223	diagnosisBD	CT	1835	~diagnosis+(1|manifest)+cngeneson+pc_mito+sex+batch	0.986115994605219	1600
ENSG00000116030	0.0874168119890143	-0.223924266595419	0.0656693493535224	-0.513517882544361	protein_coding	SUMO1	41.66	0.215121039735099	diagnosisBD	CT	2309	~diagnosis+(1|manifest)+cngeneson+pc_mito+sex+batch	0.265405536866437	3631
ENSG00000177663	0.08759685828284	-0.426607955584518	0.176614461355152	-1.02983037252419	protein_coding	IL17RA	50.68	0.21546989441251	diagnosisBD	CT	5185	~diagnosis+(1|manifest)+cngeneson+pc_mito+sex+batch	5.41752414594538	265
ENSG00000143753	0.0876390829160363	-0.142685589189683	0.222353668586738	-0.507724846966104	protein_coding	DEGS1	46.06	0.215479580013741	diagnosisBD	CT	4555	~diagnosis+(1|manifest)+cngeneson+pc_mito+sex+batch	1.08937513874229	1494
ENSG00000130177	0.0878243805244779	-0.0298050176965474	0.124762272490769	-0.184372307883864	protein_coding	CDC16	41.32	0.215840879297713	diagnosisBD	CT	3027	~diagnosis+(1|manifest)+cngeneson+pc_mito+sex+batch	0.372893884107328	3054
ENSG00000131051	0.0878751487592969	0.298739612444252	0.817932403313731	-0.220453178425227	protein_coding	RBM39	40.28	0.215871382460638	diagnosisBD	CT	3661	~diagnosis+(1|manifest)+cngeneson+pc_mito+sex+batch	1.01878137567474	1575
ENSG00000117569	0.0881988691595644	0.211354417007886	0.409211792326323	0.0134970416894485	protein_coding	PTBP2	35.67	0.216383276211869	diagnosisBD	CT	2458	~diagnosis+(1|manifest)+cngeneson+pc_mito+sex+batch	0.15296689083073	4461
ENSG00000130511	0.088316961787945	-0.104820373896036	0.0128932447294086	-0.222533992521481	protein_coding	SSBP4	64.53	0.216433901488708	diagnosisBD	CT	4697	~diagnosis+(1|manifest)+cngeneson+pc_mito+sex+batch	0.0429127600644841	5435
ENSG00000174606	0.0883348741505973	-0.232745231352972	0.0208441416611785	-0.486334604367123	protein_coding	ANGEL2	38.71	0.216433901488708	diagnosisBD	CT	31	~diagnosis+(1|manifest)+cngeneson+pc_mito+sex+batch	0.441431641308054	2747
ENSG00000189376	0.0882790534915106	-0.00539802357126229	0.102112932894279	-0.112908980036803	protein_coding	C8orf76	43.71	0.216433901488708	diagnosisBD	CT	4495	~diagnosis+(1|manifest)+cngeneson+pc_mito+sex+batch	0.15293624605599	4462
ENSG00000213676	0.0883742301539737	-0.175467560844582	-0.0128194619871039	-0.338115659702061	protein_coding	ATF6B	51.45	0.216436104136886	diagnosisBD	CT	1538	~diagnosis+(1|manifest)+cngeneson+pc_mito+sex+batch	0.618863170579032	2229
ENSG00000088970	0.0884171727998784	0.1726074602498	0.331140505667166	0.0140744148324345	protein_coding	KIZ	41.17	0.216447085044678	diagnosisBD	CT	1004	~diagnosis+(1|manifest)+cngeneson+pc_mito+sex+batch	0.278185079484627	3540
ENSG00000136754	0.0885023652859391	-0.334275408426862	-0.0243035838704349	-0.644247232983289	protein_coding	ABI1	38.44	0.216561439925768	diagnosisBD	CT	2106	~diagnosis+(1|manifest)+cngeneson+pc_mito+sex+batch	0.721480974794442	2002
ENSG00000091127	0.0885465811683192	0.0987436495674429	0.206277554172035	-0.00879025503714949	protein_coding	PUS7	43	0.216575471019253	diagnosisBD	CT	2025	~diagnosis+(1|manifest)+cngeneson+pc_mito+sex+batch	0.235511303897151	3818
ENSG00000166503	0.0887299818422791	-0.35100494904715	0.0962612356648855	-0.798271133759186	protein_coding	HDGFL3	39.55	0.216835578727029	diagnosisBD	CT	4911	~diagnosis+(1|manifest)+cngeneson+pc_mito+sex+batch	1.80761138532922	962
ENSG00000161638	0.0888050102814903	0.162830344083058	0.310482352627169	0.0151783355389475	protein_coding	ITGA5	52.45	0.216924738656349	diagnosisBD	CT	1996	~diagnosis+(1|manifest)+cngeneson+pc_mito+sex+batch	0.400191175442666	2916
ENSG00000050030	0.0892079282634013	0.33217339151276	0.645088751056451	0.0192580319690696	protein_coding	NEXMIF	39.49	0.21781441226309	diagnosisBD	CT	4676	~diagnosis+(1|manifest)+cngeneson+pc_mito+sex+batch	1.38066341814401	1219
ENSG00000168234	0.0893274212330332	-0.238966725296265	0.131952386332221	-0.609885836924751	protein_coding	TTC39C	41.64	0.217989740980748	diagnosisBD	CT	2053	~diagnosis+(1|manifest)+cngeneson+pc_mito+sex+batch	2.16769443185011	791
ENSG00000171456	0.0893572019265435	-0.0188045235025309	0.177298316810584	-0.214907363815646	protein_coding	ASXL1	42.17	0.217989740980748	diagnosisBD	CT	168	~diagnosis+(1|manifest)+cngeneson+pc_mito+sex+batch	0.376784296033905	3039
ENSG00000145495	0.089448205803183	0.177347962585182	0.371040088804248	-0.0163441636338834	protein_coding	MARCHF6	39.32	0.2181172020192	diagnosisBD	CT	4703	~diagnosis+(1|manifest)+cngeneson+pc_mito+sex+batch	0.590511648242742	2313
ENSG00000175224	0.0895996713819165	0.0278228230619952	0.162352041594227	-0.106706395470236	protein_coding	ATG13	44.43	0.218391923143104	diagnosisBD	CT	3100	~diagnosis+(1|manifest)+cngeneson+pc_mito+sex+batch	0.263464469491592	3642
ENSG00000120458	0.0896523050649031	0.156112523055431	0.288758744189182	0.0234663019216803	protein_coding	MSANTD2	40.11	0.218425615976309	diagnosisBD	CT	3002	~diagnosis+(1|manifest)+cngeneson+pc_mito+sex+batch	0.203914566886931	4018
ENSG00000184988	0.0899751297835287	-0.139499657720375	0.281715427075709	-0.56071474251646	protein_coding	TMEM106A	50.69	0.219022504507655	diagnosisBD	CT	189	~diagnosis+(1|manifest)+cngeneson+pc_mito+sex+batch	0.380095134928271	3023
ENSG00000101463	0.0904003755353269	0.433029665837449	0.812496184664641	0.0535631470102558	protein_coding	SYNDIG1	46.09	0.219772489638367	diagnosisBD	CT	2070	~diagnosis+(1|manifest)+cngeneson+pc_mito+sex+batch	8.15720276345813	137
ENSG00000110583	0.0903257705921566	0.0704307628195167	0.243009623922324	-0.102148098283291	protein_coding	NAA40	50.29	0.219772489638367	diagnosisBD	CT	5034	~diagnosis+(1|manifest)+cngeneson+pc_mito+sex+batch	0.999102634058258	1591
ENSG00000118263	0.0903624256171598	0.605029554010685	1.23670651955417	-0.0266474115328006	protein_coding	KLF7	41.5	0.219772489638367	diagnosisBD	CT	5223	~diagnosis+(1|manifest)+cngeneson+pc_mito+sex+batch	0.72590998115406	1991
ENSG00000163312	0.0904509156283828	-0.121479685989747	0.0249311267898353	-0.26789049876933	protein_coding	HELQ	38.46	0.219800411552909	diagnosisBD	CT	4017	~diagnosis+(1|manifest)+cngeneson+pc_mito+sex+batch	0.334913660935554	3232
ENSG00000142197	0.0904995374025809	0.0843647439589579	0.252385546045194	-0.0836560581272787	protein_coding	DOP1B	47.09	0.219823649763369	diagnosisBD	CT	3422	~diagnosis+(1|manifest)+cngeneson+pc_mito+sex+batch	1.67933820697993	1030
ENSG00000122882	0.0905807804048377	-0.104630365216756	0.0216236083328648	-0.230884338766376	protein_coding	ECD	39.47	0.219926070801737	diagnosisBD	CT	2575	~diagnosis+(1|manifest)+cngeneson+pc_mito+sex+batch	0.0922626462231846	5003
ENSG00000138646	0.0908017065004772	-0.400986116892415	0.0968502184377235	-0.898822452222554	protein_coding	HERC5	39.4	0.220177511497064	diagnosisBD	CT	5431	~diagnosis+(1|manifest)+cngeneson+pc_mito+sex+batch	9.81438849566216	103
ENSG00000162604	0.0907571161922817	-0.0804704806597605	0.078170818027011	-0.239111779346532	protein_coding	TM2D1	39.63	0.220177511497064	diagnosisBD	CT	3619	~diagnosis+(1|manifest)+cngeneson+pc_mito+sex+batch	0.542697574824913	2426
ENSG00000196735	0.0907700825354063	-0.199390538238336	0.0603772261183945	-0.459158302595066	protein_coding	HLA-DQA1	40.06	0.220177511497064	diagnosisBD	CT	1193	~diagnosis+(1|manifest)+cngeneson+pc_mito+sex+batch	3.23787246204733	496
ENSG00000205784	0.0909848098495573	0.817705436130053	1.59771801899002	0.0376928532700852	protein_coding	ARRDC5	50.27	0.220526490022958	diagnosisBD	CT	1118	~diagnosis+(1|manifest)+cngeneson+pc_mito+sex+batch	1.30150691703679	1284
ENSG00000126858	0.0911992084752449	0.0767698625292965	0.278362998887791	-0.124823273829198	protein_coding	RHOT1	42.18	0.220950988075195	diagnosisBD	CT	2979	~diagnosis+(1|manifest)+cngeneson+pc_mito+sex+batch	0.055483029917458	5339
ENSG00000110514	0.0912793328611463	0.160864788188761	0.308408328353209	0.0133212480243141	protein_coding	MADD	47.1	0.22098069096745	diagnosisBD	CT	2790	~diagnosis+(1|manifest)+cngeneson+pc_mito+sex+batch	0.317131023264083	3328
ENSG00000153113	0.0912899976011589	-0.157178652963313	0.139092390155675	-0.4534496960823	protein_coding	CAST	39.41	0.22098069096745	diagnosisBD	CT	5130	~diagnosis+(1|manifest)+cngeneson+pc_mito+sex+batch	0.798415724818435	1859
ENSG00000243646	0.0913535295319466	-0.0123324392531805	0.132448790381102	-0.157113668887463	protein_coding	IL10RB	46.78	0.221039408514959	diagnosisBD	CT	3458	~diagnosis+(1|manifest)+cngeneson+pc_mito+sex+batch	0.247885926696068	3741
ENSG00000103024	0.0914514992150969	-0.149774790728557	-0.0085153131077135	-0.291034268349401	protein_coding	NME3	69.2	0.2211096161386	diagnosisBD	CT	90	~diagnosis+(1|manifest)+cngeneson+pc_mito+sex+batch	1.09588055579922	1489
ENSG00000153250	0.0914611205349431	-0.400484572059337	0.0230007459325026	-0.823969890051177	protein_coding	RBMS1	39.2	0.2211096161386	diagnosisBD	CT	3189	~diagnosis+(1|manifest)+cngeneson+pc_mito+sex+batch	1.85941195910356	934
ENSG00000174197	0.0915238723538744	-0.191635706883814	-0.000970286966152673	-0.382301126801476	protein_coding	MGA	40.41	0.22116631756445	diagnosisBD	CT	3759	~diagnosis+(1|manifest)+cngeneson+pc_mito+sex+batch	0.310055012468458	3363
ENSG00000140199	0.0918195325266482	0.176349424387649	0.354464347965159	-0.00176549918986091	protein_coding	SLC12A6	39.55	0.221785548952779	diagnosisBD	CT	699	~diagnosis+(1|manifest)+cngeneson+pc_mito+sex+batch	0.0431450077242657	5432
ENSG00000197061	0.0918619676913881	-0.0299927120419334	0.527928161913808	-0.587913585997675	protein_coding	H4C3	52.1	0.221792858930559	diagnosisBD	CT	5600	~diagnosis+(1|manifest)+cngeneson+pc_mito+sex+batch	1.57801644730706	1093
ENSG00000205060	0.0919462603453875	0.0511811109574339	0.161086461402395	-0.0587242394875269	protein_coding	SLC35B4	40.4	0.221901180627719	diagnosisBD	CT	5340	~diagnosis+(1|manifest)+cngeneson+pc_mito+sex+batch	0.0739000181213867	5173
ENSG00000177409	0.092365635544236	-0.986538761150025	0.191070890489801	-2.16414841278985	protein_coding	SAMD9L	39.59	0.222781929521136	diagnosisBD	CT	4580	~diagnosis+(1|manifest)+cngeneson+pc_mito+sex+batch	23.0428185938298	24
ENSG00000093167	0.0925537565617887	-0.147970854451751	0.0616834914713915	-0.357625200374893	protein_coding	LRRFIP2	38.6	0.22298482103157	diagnosisBD	CT	5619	~diagnosis+(1|manifest)+cngeneson+pc_mito+sex+batch	0.259661418103263	3668
ENSG00000196220	0.0925159839676366	0.522187452445007	0.951797997984687	0.0925769069053264	protein_coding	SRGAP3	45.29	0.22298482103157	diagnosisBD	CT	4962	~diagnosis+(1|manifest)+cngeneson+pc_mito+sex+batch	3.77766092059817	410
ENSG00000115993	0.0926254726689082	-0.15318973473371	-0.0195866823086792	-0.286792787158741	protein_coding	TRAK2	37.71	0.223062113898423	diagnosisBD	CT	2225	~diagnosis+(1|manifest)+cngeneson+pc_mito+sex+batch	0.498766617107171	2555
ENSG00000213533	0.0926815070201112	-0.308174715046981	-0.0279719872614633	-0.588377442832499	protein_coding	STIMATE	48.37	0.22310159174901	diagnosisBD	CT	148	~diagnosis+(1|manifest)+cngeneson+pc_mito+sex+batch	1.87023564508456	928
ENSG00000067798	0.0930252024173608	0.227751531697699	0.432307648056532	0.0231954153388655	protein_coding	NAV3	35.89	0.223743568491175	diagnosisBD	CT	1233	~diagnosis+(1|manifest)+cngeneson+pc_mito+sex+batch	38.571868654286	4
ENSG00000111231	0.0930277097138148	-0.222211202526831	0.174971654327056	-0.619394059380717	protein_coding	GPN3	45.03	0.223743568491175	diagnosisBD	CT	4220	~diagnosis+(1|manifest)+cngeneson+pc_mito+sex+batch	1.41516125692267	1193
ENSG00000177058	0.0931537464733204	0.0882480404958095	0.282052450763521	-0.105556369771902	protein_coding	SLC38A9	38.77	0.223950997501857	diagnosisBD	CT	300	~diagnosis+(1|manifest)+cngeneson+pc_mito+sex+batch	0.269827601093775	3602
ENSG00000127914	0.0932959761049989	0.199925720062101	0.401988244967146	-0.00213680484294382	protein_coding	AKAP9	36.72	0.224197162049075	diagnosisBD	CT	2004	~diagnosis+(1|manifest)+cngeneson+pc_mito+sex+batch	0.121366810574286	4757
ENSG00000100083	0.0939505678812722	-0.186934225038921	0.0559851081415449	-0.429853558219387	protein_coding	GGA1	56.55	0.225673835269227	diagnosisBD	CT	180	~diagnosis+(1|manifest)+cngeneson+pc_mito+sex+batch	1.31759570153845	1273
ENSG00000165516	0.0941168790129911	-0.0104031606452943	0.120426218282525	-0.141232539573114	protein_coding	KLHDC2	40.47	0.225976875036311	diagnosisBD	CT	2451	~diagnosis+(1|manifest)+cngeneson+pc_mito+sex+batch	0.54725855777995	2413
ENSG00000108010	0.0942362797951839	0.149806092604243	0.287383382609591	0.0122288025988956	protein_coding	GLRX3	42.15	0.226167071508441	diagnosisBD	CT	352	~diagnosis+(1|manifest)+cngeneson+pc_mito+sex+batch	0.0262267694150276	5541
ENSG00000072121	0.0945159495711653	-0.0786583254185375	0.0514687054774162	-0.208785356314491	protein_coding	ZFYVE26	43	0.226587732681161	diagnosisBD	CT	1590	~diagnosis+(1|manifest)+cngeneson+pc_mito+sex+batch	0.574549439694438	2348
ENSG00000081019	0.0945796528130658	0.0191104785498351	0.143121678749987	-0.104900721650317	protein_coding	RSBN1	37.22	0.226587732681161	diagnosisBD	CT	3461	~diagnosis+(1|manifest)+cngeneson+pc_mito+sex+batch	0.103651802215166	4911
ENSG00000119392	0.0947295647819417	-0.0572944892869031	0.0613181273808874	-0.175907105954694	protein_coding	GLE1	45.25	0.226587732681161	diagnosisBD	CT	5063	~diagnosis+(1|manifest)+cngeneson+pc_mito+sex+batch	0.147172841264431	4510
ENSG00000129636	0.0947354402284442	0.393838517105037	0.713673018039689	0.0740040161703844	protein_coding	ITFG1	37.51	0.226587732681161	diagnosisBD	CT	1169	~diagnosis+(1|manifest)+cngeneson+pc_mito+sex+batch	0.390963453000392	2975
ENSG00000151461	0.0946837735004288	0.0622243270174128	0.263841949606001	-0.139393295571175	protein_coding	UPF2	40.23	0.226587732681161	diagnosisBD	CT	2671	~diagnosis+(1|manifest)+cngeneson+pc_mito+sex+batch	0.0704178245330422	5208
ENSG00000151465	0.0947739024043095	-0.131574192502608	0.0220399595758657	-0.285188344581082	protein_coding	CDC123	42.91	0.226587732681161	diagnosisBD	CT	3505	~diagnosis+(1|manifest)+cngeneson+pc_mito+sex+batch	0.0841404347485253	5079
ENSG00000160551	0.0945860976623264	0.139114594984785	0.341270588609397	-0.063041398639827	protein_coding	TAOK1	41.05	0.226587732681161	diagnosisBD	CT	3120	~diagnosis+(1|manifest)+cngeneson+pc_mito+sex+batch	0.365302133185863	3092
ENSG00000198860	0.0946149331020427	0.15928647435966	0.271899846266179	0.0466731024531414	protein_coding	TSEN15	38.96	0.226587732681161	diagnosisBD	CT	3486	~diagnosis+(1|manifest)+cngeneson+pc_mito+sex+batch	0.508819046762754	2516
ENSG00000203747	0.0944991244728778	-0.218849696593892	0.160120032223172	-0.597819425410955	protein_coding	FCGR3A	44.74	0.226587732681161	diagnosisBD	CT	184	~diagnosis+(1|manifest)+cngeneson+pc_mito+sex+batch	4.49202591430774	339
ENSG00000101158	0.0948288499408491	-0.102921538531622	0.0277700601342333	-0.233613137197478	protein_coding	NELFCD	48.57	0.22662283119622	diagnosisBD	CT	3987	~diagnosis+(1|manifest)+cngeneson+pc_mito+sex+batch	0.740564414338396	1963
ENSG00000139508	0.0949405722339575	0.108122149299949	0.306171103548554	-0.0899268049486559	protein_coding	SLC46A3	40.19	0.226793523146313	diagnosisBD	CT	2988	~diagnosis+(1|manifest)+cngeneson+pc_mito+sex+batch	0.845710767137708	1773
ENSG00000140650	0.0951636372683998	-0.152822785343847	-0.0111296679220502	-0.294515902765644	protein_coding	PMM2	46.16	0.227229932348983	diagnosisBD	CT	3485	~diagnosis+(1|manifest)+cngeneson+pc_mito+sex+batch	0.518315789181301	2490
ENSG00000146833	0.0952591817136292	0.0282877723270547	0.177701410450582	-0.121125865796472	protein_coding	TRIM4	43.22	0.227361609280876	diagnosisBD	CT	834	~diagnosis+(1|manifest)+cngeneson+pc_mito+sex+batch	0.686856177077233	2078
ENSG00000116095	0.0953917873398466	-0.00553402293535388	0.106602916756626	-0.117670962627334	protein_coding	PLEKHA3	37.26	0.227393087895889	diagnosisBD	CT	4169	~diagnosis+(1|manifest)+cngeneson+pc_mito+sex+batch	0.234853594541862	3821
ENSG00000122545	0.0953552802778118	0.20719586495204	0.405516855856088	0.00887487404799192	protein_coding	SEPTIN7	36.13	0.227393087895889	diagnosisBD	CT	639	~diagnosis+(1|manifest)+cngeneson+pc_mito+sex+batch	0.192112585439275	4122
ENSG00000163812	0.0953935821823374	0.103180377878865	0.264886378521414	-0.0585256227636848	protein_coding	ZDHHC3	47.26	0.227393087895889	diagnosisBD	CT	2246	~diagnosis+(1|manifest)+cngeneson+pc_mito+sex+batch	0.695145336017644	2066
ENSG00000114942	0.0954549019629491	-0.0535134641856668	0.155839316095967	-0.262866244467301	protein_coding	EEF1B2	45.25	0.22744292474491	diagnosisBD	CT	4890	~diagnosis+(1|manifest)+cngeneson+pc_mito+sex+batch	1.22075077613929	1363
ENSG00000088205	0.0959291073784256	0.067026913964376	0.210061206332272	-0.0760073784035198	protein_coding	DDX18	39.2	0.228395351541213	diagnosisBD	CT	927	~diagnosis+(1|manifest)+cngeneson+pc_mito+sex+batch	0.233623188433985	3825
ENSG00000104067	0.095935787321149	-0.08958780702222	0.0673494229572226	-0.246525037001663	protein_coding	TJP1	40.22	0.228395351541213	diagnosisBD	CT	4847	~diagnosis+(1|manifest)+cngeneson+pc_mito+sex+batch	0.709942167897526	2030
ENSG00000165487	0.0961845682066758	0.205674996214384	0.401426742117947	0.00992325031081981	protein_coding	MICU2	38.29	0.228814754285681	diagnosisBD	CT	128	~diagnosis+(1|manifest)+cngeneson+pc_mito+sex+batch	0.113650287558642	4814
ENSG00000174579	0.0962199675976831	-0.0635932410645235	0.110637577436702	-0.237824059565749	protein_coding	MSL2	42.35	0.228814754285681	diagnosisBD	CT	4977	~diagnosis+(1|manifest)+cngeneson+pc_mito+sex+batch	0.199844659520798	4057
ENSG00000134070	0.0964174388586585	0.21999710478473	0.497342418679316	-0.0573482091098567	protein_coding	IRAK2	48.88	0.229154284584683	diagnosisBD	CT	2352	~diagnosis+(1|manifest)+cngeneson+pc_mito+sex+batch	0.56986419884355	2360
ENSG00000089094	0.0966382832581475	0.452109418428627	0.921924493477276	-0.0177056566200226	protein_coding	KDM2B	50.79	0.229524553001183	diagnosisBD	CT	1123	~diagnosis+(1|manifest)+cngeneson+pc_mito+sex+batch	1.37873060120639	1222
ENSG00000131508	0.0966547957734192	-0.228368902258739	-0.031143538915631	-0.425594265601848	protein_coding	UBE2D2	44.35	0.229524553001183	diagnosisBD	CT	1065	~diagnosis+(1|manifest)+cngeneson+pc_mito+sex+batch	0.519515583496122	2488
ENSG00000031081	0.0967976362910289	-0.199722822077769	0.17653699007335	-0.575982634228888	protein_coding	ARHGAP31	43.44	0.229766806008398	diagnosisBD	CT	5258	~diagnosis+(1|manifest)+cngeneson+pc_mito+sex+batch	3.19183677351047	503
ENSG00000100629	0.096878419188208	0.210422889953791	0.4003493347081	0.0204964451994818	protein_coding	CEP128	36.62	0.229861611800689	diagnosisBD	CT	2016	~diagnosis+(1|manifest)+cngeneson+pc_mito+sex+batch	0.380726612373816	3018
ENSG00000177054	0.0970740101893044	0.0380619216101247	0.141474902973814	-0.0653510597535646	protein_coding	ZDHHC13	37.99	0.230228625935695	diagnosisBD	CT	3064	~diagnosis+(1|manifest)+cngeneson+pc_mito+sex+batch	0.214581907668143	3938
ENSG00000144749	0.0974776545260066	-0.0531265878502429	0.636471696868669	-0.742724872569155	protein_coding	LRIG1	46.07	0.231088559255419	diagnosisBD	CT	2519	~diagnosis+(1|manifest)+cngeneson+pc_mito+sex+batch	3.37110353103418	473
ENSG00000168710	0.0977115357707649	0.187090371931036	0.359246941628066	0.0149338022340061	protein_coding	AHCYL1	40.92	0.231545483502259	diagnosisBD	CT	4750	~diagnosis+(1|manifest)+cngeneson+pc_mito+sex+batch	0.400030760945358	2918
ENSG00000234444	0.097761168984594	0.0863164603595308	0.21843812390948	-0.0458052031904182	protein_coding	ZNF736	38.43	0.231565597241286	diagnosisBD	CT	1702	~diagnosis+(1|manifest)+cngeneson+pc_mito+sex+batch	0.0335729417059505	5501
ENSG00000116678	0.0980043803916679	0.0112634489637764	0.362459222125712	-0.33993232419816	protein_coding	LEPR	37.78	0.232044027279893	diagnosisBD	CT	4986	~diagnosis+(1|manifest)+cngeneson+pc_mito+sex+batch	1.03214346645958	1553
ENSG00000104904	0.098121515031754	-0.171088562915124	0.016246288847496	-0.358423414677744	protein_coding	OAZ1	64.06	0.232074215188274	diagnosisBD	CT	4615	~diagnosis+(1|manifest)+cngeneson+pc_mito+sex+batch	0.115819810125872	4798
ENSG00000132963	0.098140837268673	-0.115205410789479	-0.00915533427645522	-0.221255487302502	protein_coding	POMP	39.22	0.232074215188274	diagnosisBD	CT	1562	~diagnosis+(1|manifest)+cngeneson+pc_mito+sex+batch	0.0950697195249095	4982
ENSG00000153066	0.0980854019881552	0.0756252130200954	0.220453563973152	-0.0692031379329612	protein_coding	TXNDC11	43.53	0.232074215188274	diagnosisBD	CT	3589	~diagnosis+(1|manifest)+cngeneson+pc_mito+sex+batch	0.337002037108924	3223
ENSG00000135829	0.0983063657450396	0.131594843252457	0.305552006821756	-0.0423623203168433	protein_coding	DHX9	38.22	0.23217849135193	diagnosisBD	CT	1270	~diagnosis+(1|manifest)+cngeneson+pc_mito+sex+batch	0.126959740134069	4702
ENSG00000165102	0.0982321859470118	0.03517166927544	0.737261112757635	-0.666917774206755	protein_coding	HGSNAT	44.1	0.23217849135193	diagnosisBD	CT	1525	~diagnosis+(1|manifest)+cngeneson+pc_mito+sex+batch	1.15297061984949	1431
ENSG00000175764	0.0983086966758437	0.118668392763492	0.229777617002303	0.00755916852468178	protein_coding	TTLL11	44.23	0.23217849135193	diagnosisBD	CT	3098	~diagnosis+(1|manifest)+cngeneson+pc_mito+sex+batch	0.0924963460569139	4999
ENSG00000070540	0.0984312503662907	0.0643871917191345	0.223875612396756	-0.0951012289584866	protein_coding	WIPI1	46.58	0.23227885123622	diagnosisBD	CT	4806	~diagnosis+(1|manifest)+cngeneson+pc_mito+sex+batch	0.15711497487898	4419
ENSG00000172765	0.0984337349321935	-0.248369585543208	0.194797426873455	-0.691536597959871	protein_coding	TMCC1	39.38	0.23227885123622	diagnosisBD	CT	5249	~diagnosis+(1|manifest)+cngeneson+pc_mito+sex+batch	0.937549587356235	1646
ENSG00000100266	0.0990915610885625	-0.246865576569722	0.0615980291588106	-0.555329182298255	protein_coding	PACSIN2	48.59	0.233635234941948	diagnosisBD	CT	4116	~diagnosis+(1|manifest)+cngeneson+pc_mito+sex+batch	1.29145688753454	1295
ENSG00000156671	0.0991604948946143	-0.135473163462605	0.0323761860874483	-0.303322513012658	protein_coding	SAMD8	43.24	0.233639838360918	diagnosisBD	CT	1616	~diagnosis+(1|manifest)+cngeneson+pc_mito+sex+batch	0.142719102503508	4558
ENSG00000169570	0.099176541194782	-0.115983857646535	0.00840049555340459	-0.240368210846475	protein_coding	DTWD2	37.76	0.233639838360918	diagnosisBD	CT	2776	~diagnosis+(1|manifest)+cngeneson+pc_mito+sex+batch	0.0697025677615981	5218
ENSG00000173692	0.0992251143296659	-0.188506384997403	-0.00255027575656186	-0.374462494238244	protein_coding	PSMD1	37.89	0.233656461693456	diagnosisBD	CT	3310	~diagnosis+(1|manifest)+cngeneson+pc_mito+sex+batch	0.274698816410801	3570
ENSG00000144040	0.0993595486136238	-0.0091670294487638	0.302356250424644	-0.320690309322172	protein_coding	SFXN5	49.36	0.233875173399195	diagnosisBD	CT	2717	~diagnosis+(1|manifest)+cngeneson+pc_mito+sex+batch	1.42484768170625	1182
ENSG00000168411	0.0994347102087341	-0.166030608482399	-0.0125494864322887	-0.319511730532508	protein_coding	RFWD3	43.53	0.233954242915868	diagnosisBD	CT	2861	~diagnosis+(1|manifest)+cngeneson+pc_mito+sex+batch	0.69572474541707	2062
ENSG00000171045	0.0994878683396548	0.11755404434454	0.227213179757514	0.00789490893156644	protein_coding	TSNARE1	55.69	0.233981497290254	diagnosisBD	CT	5481	~diagnosis+(1|manifest)+cngeneson+pc_mito+sex+batch	0.0934664626005777	4993
ENSG00000163788	0.0996269177026171	-0.0990461340595747	0.0609618480920888	-0.259054116211238	protein_coding	SNRK	41.92	0.234210648634223	diagnosisBD	CT	2871	~diagnosis+(1|manifest)+cngeneson+pc_mito+sex+batch	0.0597238838478065	5307
ENSG00000124789	0.099928446505473	-0.0883195216918646	0.077739040930484	-0.254378084314213	protein_coding	NUP153	40.21	0.23463307260082	diagnosisBD	CT	4951	~diagnosis+(1|manifest)+cngeneson+pc_mito+sex+batch	0.086975316927751	5042
ENSG00000163602	0.0999316764435262	0.17749186330794	0.342792086766361	0.0121916398495196	protein_coding	RYBP	38.33	0.23463307260082	diagnosisBD	CT	2631	~diagnosis+(1|manifest)+cngeneson+pc_mito+sex+batch	0.0732735885134117	5178
ENSG00000172493	0.0998894809206123	-0.285351751780277	0.0460955645020748	-0.616799068062628	protein_coding	AFF1	41.19	0.23463307260082	diagnosisBD	CT	2351	~diagnosis+(1|manifest)+cngeneson+pc_mito+sex+batch	1.74120506778265	996
ENSG00000173041	0.0999981414581301	-0.150675469200572	-0.00342288465742971	-0.297928053743714	protein_coding	ZNF680	38.96	0.234691217734093	diagnosisBD	CT	675	~diagnosis+(1|manifest)+cngeneson+pc_mito+sex+batch	0.0273438260801728	5538
ENSG00000135951	0.100110020774105	0.358083992658158	0.687820765497384	0.0283472198189315	protein_coding	TSGA10	37.63	0.234855855321661	diagnosisBD	CT	3718	~diagnosis+(1|manifest)+cngeneson+pc_mito+sex+batch	0.883099294325695	1721
ENSG00000040933	0.100561550967476	0.215994364018549	0.417444171773441	0.0145445562636578	protein_coding	INPP4A	47.33	0.235189378178243	diagnosisBD	CT	5193	~diagnosis+(1|manifest)+cngeneson+pc_mito+sex+batch	0.37133103854301	3063
ENSG00000130119	0.100480624374696	0.0715259792233016	0.198750739826282	-0.0556987813796785	protein_coding	GNL3L	42.41	0.235189378178243	diagnosisBD	CT	5043	~diagnosis+(1|manifest)+cngeneson+pc_mito+sex+batch	0.00973843555308607	5615
ENSG00000130779	0.100324613548537	-0.0672803501429731	0.142016582700501	-0.276577282986447	protein_coding	CLIP1	43.88	0.235189378178243	diagnosisBD	CT	5351	~diagnosis+(1|manifest)+cngeneson+pc_mito+sex+batch	0.356799613051484	3125
ENSG00000139173	0.100548310058601	0.256702346786618	0.479555695612862	0.0338489979603733	protein_coding	TMEM117	37.35	0.235189378178243	diagnosisBD	CT	1561	~diagnosis+(1|manifest)+cngeneson+pc_mito+sex+batch	0.361351533898346	3110
ENSG00000147010	0.100577617483862	0.285990226835528	0.54090934633722	0.0310711073338361	protein_coding	SH3KBP1	43.06	0.235189378178243	diagnosisBD	CT	1554	~diagnosis+(1|manifest)+cngeneson+pc_mito+sex+batch	2.68078658663586	629
ENSG00000183955	0.100586502003381	0.162677227306229	0.31854007897151	0.00681437564094831	protein_coding	KMT5A	51.72	0.235189378178243	diagnosisBD	CT	1497	~diagnosis+(1|manifest)+cngeneson+pc_mito+sex+batch	0.337358210486027	3220
ENSG00000214954	0.100456834536326	0.224010425446955	0.455969179092499	-0.00794832819858868	protein_coding	LRRC69	36.91	0.235189378178243	diagnosisBD	CT	1587	~diagnosis+(1|manifest)+cngeneson+pc_mito+sex+batch	0.50629014053637	2529
ENSG00000142856	0.100678164022271	-0.226378660450973	-0.0279817352748969	-0.424775585627049	protein_coding	ITGB3BP	36.68	0.235305941493912	diagnosisBD	CT	2665	~diagnosis+(1|manifest)+cngeneson+pc_mito+sex+batch	0.636682802540189	2191
ENSG00000073169	0.100758829846961	-0.121755071202669	0.0265430566423439	-0.270053199047681	protein_coding	SELENOO	55.78	0.235392400710856	diagnosisBD	CT	3636	~diagnosis+(1|manifest)+cngeneson+pc_mito+sex+batch	0.0545627093369583	5347
ENSG00000244754	0.100798806985281	0.172082232888545	0.347588109730954	-0.00342364395386535	protein_coding	N4BP2L2	39.02	0.235392400710856	diagnosisBD	CT	2605	~diagnosis+(1|manifest)+cngeneson+pc_mito+sex+batch	0.865153593514578	1745
ENSG00000122417	0.100996314128357	0.120573085977828	0.234589469619882	0.00655670233577431	protein_coding	ODF2L	34.88	0.2356580662995	diagnosisBD	CT	4682	~diagnosis+(1|manifest)+cngeneson+pc_mito+sex+batch	0.361192135408228	3111
ENSG00000204272	0.100965728556954	-0.227905444415961	0.0853738596654435	-0.541184748497365	protein_coding	NBDY	45.07	0.2356580662995	diagnosisBD	CT	3392	~diagnosis+(1|manifest)+cngeneson+pc_mito+sex+batch	0.817910222328389	1818
ENSG00000138592	0.101163102548458	0.176277272327645	0.363212840759402	-0.0106582961041126	protein_coding	USP8	39.77	0.235949416138716	diagnosisBD	CT	737	~diagnosis+(1|manifest)+cngeneson+pc_mito+sex+batch	0.140625296028496	4576
ENSG00000011114	0.101283800705965	0.248897044041313	0.454469921940479	0.0433241661421472	protein_coding	BTBD7	40.08	0.236122520731051	diagnosisBD	CT	636	~diagnosis+(1|manifest)+cngeneson+pc_mito+sex+batch	0.792788001912403	1867
ENSG00000100852	0.101321230910712	0.201177351909553	0.386813143578351	0.0155415602407543	protein_coding	ARHGAP5	36.95	0.236122520731051	diagnosisBD	CT	2254	~diagnosis+(1|manifest)+cngeneson+pc_mito+sex+batch	0.0495676843628057	5389
ENSG00000138138	0.101410388247684	-0.127579809744431	0.00943338231151622	-0.264593001800378	protein_coding	ATAD1	36.12	0.236192285112347	diagnosisBD	CT	2918	~diagnosis+(1|manifest)+cngeneson+pc_mito+sex+batch	0.010108648212015	5613
ENSG00000143157	0.101435101833074	0.0166356910433301	0.12976537819758	-0.0964939961109202	protein_coding	POGK	46.98	0.236192285112347	diagnosisBD	CT	521	~diagnosis+(1|manifest)+cngeneson+pc_mito+sex+batch	0.0585599064542475	5318
ENSG00000181744	0.101567716952242	-0.0831669271474234	0.053377657662446	-0.219711511957293	protein_coding	DIPK2A	37.12	0.236305544029441	diagnosisBD	CT	3253	~diagnosis+(1|manifest)+cngeneson+pc_mito+sex+batch	0.0972116328211814	4960
ENSG00000197969	0.101527994950199	0.188916591117938	0.336381353242457	0.0414518289934194	protein_coding	VPS13A	35.88	0.236305544029441	diagnosisBD	CT	3465	~diagnosis+(1|manifest)+cngeneson+pc_mito+sex+batch	0.366716177514148	3087
ENSG00000100129	0.101921835933142	-0.0919908272856746	0.0322268463898694	-0.216208500961219	protein_coding	EIF3L	46	0.23703144323625	diagnosisBD	CT	604	~diagnosis+(1|manifest)+cngeneson+pc_mito+sex+batch	0.130507763068954	4675
ENSG00000116001	0.102001300717228	0.116040802118105	0.285755279467532	-0.0536736752313216	protein_coding	TIA1	39.67	0.23711826536	diagnosisBD	CT	4705	~diagnosis+(1|manifest)+cngeneson+pc_mito+sex+batch	0.134459990176894	4639
ENSG00000133574	0.102512451958037	0.292607086780408	0.713541919911445	-0.12832774635063	protein_coding	GIMAP4	44.07	0.238208125359139	diagnosisBD	CT	4189	~diagnosis+(1|manifest)+cngeneson+pc_mito+sex+batch	0.776084738669391	1900
ENSG00000124762	0.102615265526532	-0.196024460219281	0.0469291605341792	-0.438978080972741	protein_coding	CDKN1A	54.41	0.238348623352587	diagnosisBD	CT	5051	~diagnosis+(1|manifest)+cngeneson+pc_mito+sex+batch	2.73985805130235	613
ENSG00000168310	0.102779664022245	-0.188508800144873	0.0666303755744588	-0.443647975864205	protein_coding	IRF2	45.42	0.238533587264823	diagnosisBD	CT	3157	~diagnosis+(1|manifest)+cngeneson+pc_mito+sex+batch	0.487391435702633	2595
ENSG00000182141	0.102765900166277	-0.138496137623311	0.110027622432098	-0.387019897678719	protein_coding	ZNF708	39.17	0.238533587264823	diagnosisBD	CT	4775	~diagnosis+(1|manifest)+cngeneson+pc_mito+sex+batch	0.387951612271953	2990
ENSG00000168071	0.102837848455754	0.234095802454651	0.407833823979244	0.0603577809300572	protein_coding	CCDC88B	61.62	0.238570243655805	diagnosisBD	CT	2361	~diagnosis+(1|manifest)+cngeneson+pc_mito+sex+batch	0.554584210098485	2393
ENSG00000101474	0.103095189697889	0.210073558598733	0.546449764891754	-0.126302647694289	protein_coding	APMAP	46.35	0.239033405085724	diagnosisBD	CT	3187	~diagnosis+(1|manifest)+cngeneson+pc_mito+sex+batch	1.60157611387117	1080
ENSG00000105639	0.103122442705781	-0.0561858968298229	0.294033257061517	-0.406405050721162	protein_coding	JAK3	54.93	0.239033405085724	diagnosisBD	CT	4553	~diagnosis+(1|manifest)+cngeneson+pc_mito+sex+batch	8.84886468232318	121
ENSG00000074319	0.103169105861888	0.093554588753554	0.233858799623839	-0.046749622116731	protein_coding	TSG101	39.61	0.239043115599301	diagnosisBD	CT	3983	~diagnosis+(1|manifest)+cngeneson+pc_mito+sex+batch	0.138172362257594	4599
ENSG00000125966	0.103326552252941	-0.244363604496251	0.150575878504268	-0.63930308749677	protein_coding	MMP24	49.13	0.239309397563602	diagnosisBD	CT	3707	~diagnosis+(1|manifest)+cngeneson+pc_mito+sex+batch	1.26411565411042	1319
ENSG00000133706	0.103413108465306	0.0335598837745419	0.198117772568544	-0.13099800501946	protein_coding	LARS1	38.64	0.239411342839465	diagnosisBD	CT	3489	~diagnosis+(1|manifest)+cngeneson+pc_mito+sex+batch	0.289363934343911	3476
ENSG00000173372	0.103570956625068	-0.460595039856655	0.122867827929771	-1.04405790764308	protein_coding	C1QA	56.54	0.239678184163604	diagnosisBD	CT	1077	~diagnosis+(1|manifest)+cngeneson+pc_mito+sex+batch	0.0513195091298213	5373
ENSG00000066422	0.103994606373819	0.0823098795310162	0.198560326074109	-0.0339405670120769	protein_coding	ZBTB11	40.31	0.240559656667428	diagnosisBD	CT	2098	~diagnosis+(1|manifest)+cngeneson+pc_mito+sex+batch	0.106850678370896	4881
ENSG00000085365	0.104138493149335	0.141369590478809	0.275969340191815	0.00676984076580311	protein_coding	SCAMP1	37.55	0.240793524833385	diagnosisBD	CT	2672	~diagnosis+(1|manifest)+cngeneson+pc_mito+sex+batch	0.892881429799519	1710
ENSG00000136238	0.104418622645448	-0.0627339353045624	0.309497758286075	-0.4349656288952	protein_coding	RAC1	45.86	0.241294875143871	diagnosisBD	CT	3176	~diagnosis+(1|manifest)+cngeneson+pc_mito+sex+batch	2.7632809634763	606
ENSG00000275700	0.10444106536078	0.04105525160422	0.202690998015939	-0.120580494807499	protein_coding	AATF	40.49	0.241294875143871	diagnosisBD	CT	3764	~diagnosis+(1|manifest)+cngeneson+pc_mito+sex+batch	0.0785692800697624	5133
ENSG00000059378	0.104691333195057	-0.412940005231556	-0.00909574526183093	-0.816784265201282	protein_coding	PARP12	45.56	0.241476566894173	diagnosisBD	CT	3824	~diagnosis+(1|manifest)+cngeneson+pc_mito+sex+batch	5.47646890446106	258
ENSG00000092931	0.104636836284574	0.0617863064501813	0.302326225360822	-0.17875361246046	protein_coding	MFSD11	44.16	0.241476566894173	diagnosisBD	CT	3591	~diagnosis+(1|manifest)+cngeneson+pc_mito+sex+batch	1.67804676786496	1031
ENSG00000105771	0.104611215256906	-0.066488328670377	0.050035999261046	-0.1830126566018	protein_coding	SMG9	50.21	0.241476566894173	diagnosisBD	CT	5174	~diagnosis+(1|manifest)+cngeneson+pc_mito+sex+batch	0.0261829446731365	5543
ENSG00000196367	0.104679291168422	0.145182823003803	0.33082217075529	-0.0404565247476832	protein_coding	TRRAP	46.32	0.241476566894173	diagnosisBD	CT	4440	~diagnosis+(1|manifest)+cngeneson+pc_mito+sex+batch	0.0742013977697464	5168
ENSG00000125375	0.104778971742749	0.0331751718144877	0.122300879798442	-0.0559505361694668	protein_coding	DMAC2L	40.65	0.241579702158211	diagnosisBD	CT	1050	~diagnosis+(1|manifest)+cngeneson+pc_mito+sex+batch	0.691156600066212	2073
ENSG00000120885	0.104826881959806	-0.365641903281674	-0.0208933383373913	-0.710390468225957	protein_coding	CLU	49.61	0.241591192329971	diagnosisBD	CT	5519	~diagnosis+(1|manifest)+cngeneson+pc_mito+sex+batch	5.60895695654196	250
ENSG00000088808	0.105180672350267	0.0864515730948736	0.221093010720778	-0.0481898645310309	protein_coding	PPP1R13B	44.49	0.241983355813668	diagnosisBD	CT	3096	~diagnosis+(1|manifest)+cngeneson+pc_mito+sex+batch	0.132287731842284	4662
ENSG00000116127	0.105152134639171	0.0938647463110978	0.251004297115391	-0.0632748044931958	protein_coding	ALMS1	38.69	0.241983355813668	diagnosisBD	CT	3908	~diagnosis+(1|manifest)+cngeneson+pc_mito+sex+batch	0.302737240951401	3397
ENSG00000198380	0.105183977442146	0.0850573442933167	0.240600002667431	-0.0704853140807978	protein_coding	GFPT1	39.51	0.241983355813668	diagnosisBD	CT	2435	~diagnosis+(1|manifest)+cngeneson+pc_mito+sex+batch	0.145588644405703	4528
ENSG00000239704	0.105212024107329	0.152494725827614	0.296226300937661	0.00876315071756645	protein_coding	CDRT4	45.76	0.241983355813668	diagnosisBD	CT	2595	~diagnosis+(1|manifest)+cngeneson+pc_mito+sex+batch	0.0410557115099741	5450
ENSG00000272196	0.105554738067519	-0.285833507186086	0.777031238425007	-1.34869825279718	protein_coding	H2AC19	61.7	0.242672412517972	diagnosisBD	CT	882	~diagnosis+(1|manifest)+cngeneson+pc_mito+sex+batch	4.74157107183833	314
ENSG00000189067	0.105604468493746	-0.15764998990844	0.00688116520303392	-0.322181145019913	protein_coding	LITAF	49.14	0.242687606648755	diagnosisBD	CT	2705	~diagnosis+(1|manifest)+cngeneson+pc_mito+sex+batch	2.50795513149413	683
ENSG00000077721	0.105716981180986	0.0459187512578916	0.177740574058222	-0.0859030715424384	protein_coding	UBE2A	40.03	0.242747927411908	diagnosisBD	CT	1708	~diagnosis+(1|manifest)+cngeneson+pc_mito+sex+batch	1.05359683959364	1531
ENSG00000088833	0.105701858982634	0.173480614728319	0.390564953443783	-0.0436037239871455	protein_coding	NSFL1C	45.86	0.242747927411908	diagnosisBD	CT	5027	~diagnosis+(1|manifest)+cngeneson+pc_mito+sex+batch	0.493695289854423	2569
ENSG00000127948	0.105761257175485	-0.11784196742185	0.0126203057569698	-0.248304240600671	protein_coding	POR	50.98	0.242750552766569	diagnosisBD	CT	1970	~diagnosis+(1|manifest)+cngeneson+pc_mito+sex+batch	0.192287926031753	4119
ENSG00000057663	0.105854921145686	-0.191069882309641	-0.00892040628644725	-0.373219358332834	protein_coding	ATG5	39.61	0.242866488466335	diagnosisBD	CT	1629	~diagnosis+(1|manifest)+cngeneson+pc_mito+sex+batch	0.12763059907247	4698
ENSG00000174574	0.105898739391662	0.0366833440688507	0.152970558915046	-0.0796038707773446	protein_coding	AKIRIN1	43.8	0.242868013568163	diagnosisBD	CT	1676	~diagnosis+(1|manifest)+cngeneson+pc_mito+sex+batch	0.076924605584594	5152
ENSG00000101391	0.106111418903464	0.0162288645401496	0.13852869384295	-0.106070964762651	protein_coding	CDK5RAP1	44.4	0.243157599995397	diagnosisBD	CT	3721	~diagnosis+(1|manifest)+cngeneson+pc_mito+sex+batch	0.175385708262477	4270
ENSG00000133794	0.106106551390106	0.572227306608172	1.09305995934393	0.0513946538724132	protein_coding	ARNTL	45.43	0.243157599995397	diagnosisBD	CT	2054	~diagnosis+(1|manifest)+cngeneson+pc_mito+sex+batch	3.49128728403215	452
ENSG00000147548	0.10619731170107	0.211068599701031	0.412768219617316	0.00936897978474577	protein_coding	NSD3	38.79	0.243255380648604	diagnosisBD	CT	5515	~diagnosis+(1|manifest)+cngeneson+pc_mito+sex+batch	0.146433579163108	4517
ENSG00000145216	0.106403793643309	0.176012275675635	0.342117896629972	0.00990665472129773	protein_coding	FIP1L1	35.71	0.243629190652784	diagnosisBD	CT	702	~diagnosis+(1|manifest)+cngeneson+pc_mito+sex+batch	0.0586771864144464	5317
ENSG00000117643	0.106537483009391	0.00271708361266976	0.200635144956574	-0.195200977731234	protein_coding	MAN1C1	48.51	0.243736973323924	diagnosisBD	CT	484	~diagnosis+(1|manifest)+cngeneson+pc_mito+sex+batch	1.2764354926058	1305
ENSG00000117758	0.106522355969028	-0.206375229749736	0.126711278748078	-0.53946173824755	protein_coding	STX12	41.39	0.243736973323924	diagnosisBD	CT	3588	~diagnosis+(1|manifest)+cngeneson+pc_mito+sex+batch	0.512405735539467	2509
ENSG00000096872	0.1068630649946	0.0861306568654699	0.24352840628765	-0.07126709255671	protein_coding	IFT74	37.42	0.244382498898663	diagnosisBD	CT	1415	~diagnosis+(1|manifest)+cngeneson+pc_mito+sex+batch	0.14605843301847	4520
ENSG00000115540	0.106910930670139	-0.0372619532388114	0.0880938236006989	-0.162617730078322	protein_coding	MOB4	40.5	0.244392655488034	diagnosisBD	CT	1842	~diagnosis+(1|manifest)+cngeneson+pc_mito+sex+batch	0.06291787791326	5278
ENSG00000073578	0.10700297044214	0.00694301681641596	0.125627503139614	-0.111741469506782	protein_coding	SDHA	46.02	0.244503742447569	diagnosisBD	CT	3503	~diagnosis+(1|manifest)+cngeneson+pc_mito+sex+batch	0.112338555503655	4824
ENSG00000254505	0.107451672465845	-0.110643375625261	0.141886567515171	-0.363173318765693	protein_coding	CHMP4A	50.74	0.245329822571107	diagnosisBD	CT	664	~diagnosis+(1|manifest)+cngeneson+pc_mito+sex+batch	0.243325831534569	3771
ENSG00000128604	0.10773228175749	0.106074778177538	0.257166615621359	-0.0450170592662833	protein_coding	IRF5	56.44	0.245870754959917	diagnosisBD	CT	4877	~diagnosis+(1|manifest)+cngeneson+pc_mito+sex+batch	0.369259138918054	3074
ENSG00000184863	0.108220780385736	0.185138356097805	0.38990020384495	-0.0196234916493402	protein_coding	RBM33	40.78	0.246885509530168	diagnosisBD	CT	3651	~diagnosis+(1|manifest)+cngeneson+pc_mito+sex+batch	0.166724218349745	4337
ENSG00000176623	0.108698210962385	-0.0909648404629662	0.137909096340253	-0.319838777266185	protein_coding	RMDN1	38.38	0.247872435834779	diagnosisBD	CT	4999	~diagnosis+(1|manifest)+cngeneson+pc_mito+sex+batch	0.240168960594012	3788
ENSG00000257365	0.108741479046921	-0.097707779864722	0.00462376869882518	-0.200039328428269	protein_coding	FNTB	43.81	0.247872435834779	diagnosisBD	CT	2422	~diagnosis+(1|manifest)+cngeneson+pc_mito+sex+batch	0.103571263182411	4913
ENSG00000147121	0.109020475976415	0.0996964924126649	0.25391358673927	-0.0545206019139401	protein_coding	KRBOX4	41.17	0.248407788985938	diagnosisBD	CT	1042	~diagnosis+(1|manifest)+cngeneson+pc_mito+sex+batch	0.275213631685389	3563
ENSG00000162368	0.109071061192451	0.115894046365696	0.248454678019383	-0.0166665852879902	protein_coding	CMPK1	42.2	0.248417885363844	diagnosisBD	CT	1119	~diagnosis+(1|manifest)+cngeneson+pc_mito+sex+batch	0.0864813498165584	5046
ENSG00000181192	0.109113186321859	0.238185745873826	0.456760643860929	0.019610847886723	protein_coding	DHTKD1	46.22	0.248417885363844	diagnosisBD	CT	1573	~diagnosis+(1|manifest)+cngeneson+pc_mito+sex+batch	0.724152329909333	1996
ENSG00000109458	0.109238672066352	0.361896083733521	0.877240850162907	-0.153448682695865	protein_coding	GAB1	38.61	0.248603011075387	diagnosisBD	CT	358	~diagnosis+(1|manifest)+cngeneson+pc_mito+sex+batch	2.12069853858086	807
ENSG00000117305	0.109438084399031	-0.0224984628278277	0.083669617362988	-0.128666543018643	protein_coding	HMGCL	46.84	0.248875281440729	diagnosisBD	CT	765	~diagnosis+(1|manifest)+cngeneson+pc_mito+sex+batch	0.0884607301180784	5031
ENSG00000203705	0.10944675223273	-0.0510849771135877	0.215185478002013	-0.317355432229189	protein_coding	TATDN3	40.56	0.248875281440729	diagnosisBD	CT	1967	~diagnosis+(1|manifest)+cngeneson+pc_mito+sex+batch	0.480874092079364	2622
ENSG00000070961	0.10962696428806	0.219584956922976	0.433587459226183	0.00558245461976842	protein_coding	ATP2B1	36.37	0.249151830490911	diagnosisBD	CT	4574	~diagnosis+(1|manifest)+cngeneson+pc_mito+sex+batch	0.0400507549428664	5463
ENSG00000176542	0.109656909048683	0.135004951028728	0.262539372268257	0.00747052978919929	protein_coding	USF3	40.61	0.249151830490911	diagnosisBD	CT	5323	~diagnosis+(1|manifest)+cngeneson+pc_mito+sex+batch	0.110445714228891	4840
ENSG00000037757	0.109833937769751	0.201484650122015	0.431510776006372	-0.0285414757623415	protein_coding	MRI1	52.2	0.249417833000383	diagnosisBD	CT	3575	~diagnosis+(1|manifest)+cngeneson+pc_mito+sex+batch	0.24396876688445	3769
ENSG00000198040	0.109862616916835	0.0215863912908617	0.136308090041832	-0.0931353074601085	protein_coding	ZNF84	39.16	0.249417833000383	diagnosisBD	CT	4330	~diagnosis+(1|manifest)+cngeneson+pc_mito+sex+batch	0.0859527172033747	5054
ENSG00000105928	0.110159187927696	-0.124701448980178	-0.00612419228779605	-0.243278705672561	protein_coding	GSDME	45.72	0.249924214499172	diagnosisBD	CT	4068	~diagnosis+(1|manifest)+cngeneson+pc_mito+sex+batch	1.08059024604588	1500
ENSG00000137842	0.110174480485509	-0.118645165873091	0.0131068808070145	-0.250397212553197	protein_coding	TMEM62	40.55	0.249924214499172	diagnosisBD	CT	479	~diagnosis+(1|manifest)+cngeneson+pc_mito+sex+batch	0.0525125425073991	5365
ENSG00000013523	0.110241961181275	0.102167367520457	0.368609557013242	-0.164274821972328	protein_coding	ANGEL1	44.47	0.249976534056493	diagnosisBD	CT	1910	~diagnosis+(1|manifest)+cngeneson+pc_mito+sex+batch	0.24297087504136	3775
ENSG00000081870	0.11033619156687	-0.142505454290348	-0.00612138988672958	-0.278889518693966	protein_coding	HSPB11	39.89	0.249988762535565	diagnosisBD	CT	5038	~diagnosis+(1|manifest)+cngeneson+pc_mito+sex+batch	0.134008376330474	4642
ENSG00000140749	0.110314155736448	0.0881602864503628	0.261122465951207	-0.084801893050481	protein_coding	IGSF6	40.71	0.249988762535565	diagnosisBD	CT	4664	~diagnosis+(1|manifest)+cngeneson+pc_mito+sex+batch	2.68014765430588	630
ENSG00000114062	0.110450510507552	-0.161231271830697	0.0304534365520351	-0.35291598021343	protein_coding	UBE3A	36.2	0.25014707168471	diagnosisBD	CT	2136	~diagnosis+(1|manifest)+cngeneson+pc_mito+sex+batch	0.170799070009153	4302
ENSG00000069248	0.110684559084205	-0.0845979127976824	0.0673580929065543	-0.236553918501919	protein_coding	NUP133	40.26	0.250526307032911	diagnosisBD	CT	2153	~diagnosis+(1|manifest)+cngeneson+pc_mito+sex+batch	0.226264932914888	3870
ENSG00000133703	0.110755163677425	-0.107890108326728	0.0306592682849421	-0.246439484938398	protein_coding	KRAS	36.42	0.250534590505044	diagnosisBD	CT	3396	~diagnosis+(1|manifest)+cngeneson+pc_mito+sex+batch	0.0163088386786359	5595
ENSG00000169252	0.110871516882857	0.0189201116283038	0.734533017211567	-0.696692793954959	protein_coding	ADRB2	50.57	0.250576976914249	diagnosisBD	CT	1228	~diagnosis+(1|manifest)+cngeneson+pc_mito+sex+batch	1.98301407495795	885
ENSG00000176095	0.110907471480703	-0.0623040221095628	0.198107802778547	-0.322715846997672	protein_coding	IP6K1	44.81	0.250576976914249	diagnosisBD	CT	2938	~diagnosis+(1|manifest)+cngeneson+pc_mito+sex+batch	0.50898042093882	2515
ENSG00000080802	0.111174773946664	-0.194036171887583	0.00991971340097661	-0.397992057176142	protein_coding	CNOT4	37.19	0.250878760133049	diagnosisBD	CT	86	~diagnosis+(1|manifest)+cngeneson+pc_mito+sex+batch	0.107633079455816	4874
ENSG00000091436	0.111142647555518	0.0442378006651913	0.257798375474474	-0.169322774144091	protein_coding	MAP3K20	38.91	0.250878760133049	diagnosisBD	CT	1957	~diagnosis+(1|manifest)+cngeneson+pc_mito+sex+batch	0.802882654861747	1850
ENSG00000181904	0.111162065274855	0.0396386635368363	0.178310104660203	-0.0990327775865306	protein_coding	C5orf24	41.92	0.250878760133049	diagnosisBD	CT	1927	~diagnosis+(1|manifest)+cngeneson+pc_mito+sex+batch	0.291962149034053	3460
ENSG00000188554	0.111547653129032	0.170112052643819	0.33836951874669	0.00185458654094861	protein_coding	NBR1	44.16	0.251619315354787	diagnosisBD	CT	1945	~diagnosis+(1|manifest)+cngeneson+pc_mito+sex+batch	0.162866253300897	4366
ENSG00000196305	0.111666612146956	-0.0663611936476627	0.0745700002344178	-0.207292387529743	protein_coding	IARS1	41.23	0.251786736042897	diagnosisBD	CT	1346	~diagnosis+(1|manifest)+cngeneson+pc_mito+sex+batch	0.129249017502531	4686
ENSG00000146373	0.111734784249104	-0.104321424602802	0.262344681890752	-0.470987531096356	protein_coding	RNF217	36.66	0.251839553766102	diagnosisBD	CT	4095	~diagnosis+(1|manifest)+cngeneson+pc_mito+sex+batch	0.807011762872289	1842
ENSG00000165322	0.111976080319736	0.188351739155952	0.36866614901919	0.00803732929271492	protein_coding	ARHGAP12	36.94	0.252282377918124	diagnosisBD	CT	2431	~diagnosis+(1|manifest)+cngeneson+pc_mito+sex+batch	0.469716192851954	2660
ENSG00000143353	0.112091671712253	0.151733911955335	0.318567027555087	-0.0150992036444163	protein_coding	LYPLAL1	33.93	0.252441748057848	diagnosisBD	CT	513	~diagnosis+(1|manifest)+cngeneson+pc_mito+sex+batch	0.394697909926145	2949
ENSG00000113273	0.112162687023129	-0.254093063658897	0.0888525358846566	-0.597038663202451	protein_coding	ARSB	41.01	0.252500641026469	diagnosisBD	CT	2466	~diagnosis+(1|manifest)+cngeneson+pc_mito+sex+batch	0.556612540740942	2387
ENSG00000117054	0.112462351738723	-0.166709853273974	0.0332035801165529	-0.366623286664502	protein_coding	ACADM	40.45	0.252972867939861	diagnosisBD	CT	109	~diagnosis+(1|manifest)+cngeneson+pc_mito+sex+batch	0.198895929845999	4066
ENSG00000145734	0.112459395460475	-0.179031584004125	0.0191858868906006	-0.37724905489885	protein_coding	BDP1	39.83	0.252972867939861	diagnosisBD	CT	2286	~diagnosis+(1|manifest)+cngeneson+pc_mito+sex+batch	0.628438705922074	2207
ENSG00000112079	0.112710630109561	0.142058831524207	0.315622469312445	-0.0315048062640307	protein_coding	STK38	41.52	0.253227715072499	diagnosisBD	CT	1463	~diagnosis+(1|manifest)+cngeneson+pc_mito+sex+batch	0.083257777791923	5093
ENSG00000165795	0.112688360371077	0.0889749214560109	0.218845260921705	-0.0408954180096834	protein_coding	NDRG2	48	0.253227715072499	diagnosisBD	CT	3272	~diagnosis+(1|manifest)+cngeneson+pc_mito+sex+batch	0.256036965820339	3694
ENSG00000086730	0.112849080675412	0.024569268082681	0.512279635017555	-0.463141098852193	protein_coding	LAT2	53.07	0.253355064698369	diagnosisBD	CT	5478	~diagnosis+(1|manifest)+cngeneson+pc_mito+sex+batch	1.79815994036978	965
ENSG00000159086	0.11313044391898	0.122959983465523	0.37942305933912	-0.133503092408074	protein_coding	PAXBP1	38.11	0.253866881330151	diagnosisBD	CT	1375	~diagnosis+(1|manifest)+cngeneson+pc_mito+sex+batch	1.14869969736358	1437
ENSG00000117868	0.113456842982871	0.179037518672456	0.330860649574158	0.0272143877707541	protein_coding	ESYT2	43.39	0.254497852653487	diagnosisBD	CT	5276	~diagnosis+(1|manifest)+cngeneson+pc_mito+sex+batch	0.126536407291988	4706
ENSG00000160633	0.113505303098192	-0.0405376824261343	0.142639548058421	-0.22371491291069	protein_coding	SAFB	47.35	0.254505117863197	diagnosisBD	CT	78	~diagnosis+(1|manifest)+cngeneson+pc_mito+sex+batch	0.0723170957910857	5189
ENSG00000137161	0.113591595817381	0.35046664915563	0.666661319911972	0.034271978399288	protein_coding	CNPY3	50.59	0.254561563053088	diagnosisBD	CT	1426	~diagnosis+(1|manifest)+cngeneson+pc_mito+sex+batch	0.410111651627987	2877
ENSG00000186047	0.113620939301592	-0.370290588809708	1.80119228896879	-2.5417734665882	protein_coding	DLEU7	39.9	0.254561563053088	diagnosisBD	CT	4433	~diagnosis+(1|manifest)+cngeneson+pc_mito+sex+batch	10.6172337639675	93
ENSG00000047578	0.113858540817705	-0.0687727630260278	0.0578373035159202	-0.195382829567976	protein_coding	KATNIP	47.84	0.254702746136581	diagnosisBD	CT	4707	~diagnosis+(1|manifest)+cngeneson+pc_mito+sex+batch	0.132349899076589	4661
ENSG00000080608	0.113950977993619	-0.135013535064171	0.209718420363228	-0.479745490491571	protein_coding	PUM3	39.59	0.254702746136581	diagnosisBD	CT	5575	~diagnosis+(1|manifest)+cngeneson+pc_mito+sex+batch	2.49351838886596	689
ENSG00000116199	0.113744509293566	0.0959369450500219	0.202696096036602	-0.0108222059365578	protein_coding	FAM20B	43.17	0.254702746136581	diagnosisBD	CT	440	~diagnosis+(1|manifest)+cngeneson+pc_mito+sex+batch	0.10465196778372	4901
ENSG00000125846	0.113999585398052	0.0696630651986146	0.198312313578119	-0.0589861831808893	protein_coding	ZNF133	40.41	0.254702746136581	diagnosisBD	CT	624	~diagnosis+(1|manifest)+cngeneson+pc_mito+sex+batch	0.0652380944231257	5260
ENSG00000129625	0.113809848614193	0.00734735736733194	0.148326149508468	-0.133631434773804	protein_coding	REEP5	41.56	0.254702746136581	diagnosisBD	CT	1849	~diagnosis+(1|manifest)+cngeneson+pc_mito+sex+batch	0.0493474901108737	5391
ENSG00000142347	0.114003915900181	0.170160572780816	0.385932794157976	-0.0456116485963447	protein_coding	MYO1F	52.57	0.254702746136581	diagnosisBD	CT	3923	~diagnosis+(1|manifest)+cngeneson+pc_mito+sex+batch	3.17355833108838	509
ENSG00000143970	0.11413651843576	0.000114079683562807	0.202750346344247	-0.202522186977121	protein_coding	ASXL2	39.52	0.254702746136581	diagnosisBD	CT	2011	~diagnosis+(1|manifest)+cngeneson+pc_mito+sex+batch	0.155428832850757	4442
ENSG00000144848	0.114118580814062	-0.0923050731629297	-0.00286196664951409	-0.181748179676345	protein_coding	ATG3	36.32	0.254702746136581	diagnosisBD	CT	850	~diagnosis+(1|manifest)+cngeneson+pc_mito+sex+batch	0.103842262512521	4910
ENSG00000156110	0.114084345639407	-0.118878753736739	0.0922486553472631	-0.330006162820742	protein_coding	ADK	37.43	0.254702746136581	diagnosisBD	CT	1876	~diagnosis+(1|manifest)+cngeneson+pc_mito+sex+batch	1.14208911390452	1444
ENSG00000163539	0.113996837804655	0.22404002033281	0.430827618498404	0.0172524221672158	protein_coding	CLASP2	36.82	0.254702746136581	diagnosisBD	CT	910	~diagnosis+(1|manifest)+cngeneson+pc_mito+sex+batch	0.50422146783814	2536
ENSG00000198799	0.114423596189318	-0.119339015930716	0.0365609641646442	-0.275238996026076	protein_coding	LRIG2	41.19	0.255242171761189	diagnosisBD	CT	3970	~diagnosis+(1|manifest)+cngeneson+pc_mito+sex+batch	0.372752636848994	3055
ENSG00000146828	0.11472345122355	0.0317732343577535	0.14953316892154	-0.085986700206033	protein_coding	SLC12A9	51.93	0.255809660652195	diagnosisBD	CT	1151	~diagnosis+(1|manifest)+cngeneson+pc_mito+sex+batch	0.383383670306692	3010
ENSG00000010327	0.114945218310333	0.268970318205055	1.21834228826263	-0.680401651852521	protein_coding	STAB1	60.65	0.25586077971701	diagnosisBD	CT	815	~diagnosis+(1|manifest)+cngeneson+pc_mito+sex+batch	3.8518990285447	398
ENSG00000113712	0.114855837978933	-0.0509107007436809	0.151802615824004	-0.253624017311366	protein_coding	CSNK1A1	39.26	0.25586077971701	diagnosisBD	CT	4011	~diagnosis+(1|manifest)+cngeneson+pc_mito+sex+batch	0.287271647935661	3487
ENSG00000164597	0.114973687260895	-0.169949209339276	0.157024956380287	-0.496923375058838	protein_coding	COG5	37.09	0.25586077971701	diagnosisBD	CT	5245	~diagnosis+(1|manifest)+cngeneson+pc_mito+sex+batch	0.791514978051067	1871
ENSG00000169871	0.114871666945896	-0.259700569388065	0.221593552907548	-0.740994691683678	protein_coding	TRIM56	53.9	0.25586077971701	diagnosisBD	CT	4768	~diagnosis+(1|manifest)+cngeneson+pc_mito+sex+batch	3.55960547734414	438
ENSG00000127314	0.11514206835619	0.408714642973067	0.76841343831977	0.0490158476263635	protein_coding	RAP1B	38.94	0.256134213718828	diagnosisBD	CT	3334	~diagnosis+(1|manifest)+cngeneson+pc_mito+sex+batch	0.742942385732526	1957
ENSG00000100292	0.115571102332127	-0.237304088812108	0.0917419556959649	-0.566350133320181	protein_coding	HMOX1	51.11	0.256618362231653	diagnosisBD	CT	597	~diagnosis+(1|manifest)+cngeneson+pc_mito+sex+batch	0.68340920608374	2084
ENSG00000104219	0.115568084333408	0.138763167893731	0.30620586515483	-0.0286795293673678	protein_coding	ZDHHC2	38	0.256618362231653	diagnosisBD	CT	977	~diagnosis+(1|manifest)+cngeneson+pc_mito+sex+batch	0.17405557508412	4278
ENSG00000104731	0.115573938313966	-0.0343226476043279	0.129183619314762	-0.197828914523418	protein_coding	KLHDC4	53.01	0.256618362231653	diagnosisBD	CT	4028	~diagnosis+(1|manifest)+cngeneson+pc_mito+sex+batch	0.491898171498395	2578
ENSG00000183023	0.115461087825177	-0.148524550659525	-0.00683265265801322	-0.290216448661037	protein_coding	SLC8A1	37.43	0.256618362231653	diagnosisBD	CT	471	~diagnosis+(1|manifest)+cngeneson+pc_mito+sex+batch	3.28509740557213	485
ENSG00000196950	0.11560258269269	0.259472191309053	0.495350578109835	0.0235938045082713	protein_coding	SLC39A10	38.48	0.256618362231653	diagnosisBD	CT	4563	~diagnosis+(1|manifest)+cngeneson+pc_mito+sex+batch	1.76665646159946	979
ENSG00000258890	0.115633291865578	0.129386225227615	0.281543000356852	-0.0227705499016219	protein_coding	CEP95	40.61	0.256618362231653	diagnosisBD	CT	5430	~diagnosis+(1|manifest)+cngeneson+pc_mito+sex+batch	0.198381657798719	4074
ENSG00000113360	0.115867166073596	0.0928423003843206	0.236439758962411	-0.0507551581937698	protein_coding	DROSHA	39.75	0.257036031005991	diagnosisBD	CT	2283	~diagnosis+(1|manifest)+cngeneson+pc_mito+sex+batch	0.063068791397547	5277
ENSG00000103222	0.116024382000898	-0.0166897325543369	0.322150093370427	-0.355529558479101	protein_coding	ABCC1	48.52	0.257182048799155	diagnosisBD	CT	3051	~diagnosis+(1|manifest)+cngeneson+pc_mito+sex+batch	0.192285695210048	4120
ENSG00000114331	0.115992021770983	-0.0766157825506601	0.105126855155967	-0.258358420257287	protein_coding	ACAP2	38.17	0.257182048799155	diagnosisBD	CT	3269	~diagnosis+(1|manifest)+cngeneson+pc_mito+sex+batch	0.87143827535473	1739
ENSG00000103319	0.116635177941191	0.159344733999254	0.31125386009058	0.00743560790792883	protein_coding	EEF2K	47.84	0.258434165926387	diagnosisBD	CT	2146	~diagnosis+(1|manifest)+cngeneson+pc_mito+sex+batch	0.0724024772429277	5187
ENSG00000033327	0.116883606500074	0.152855402736249	0.280295559704448	0.0254152457680494	protein_coding	GAB2	41.71	0.258679094527101	diagnosisBD	CT	3716	~diagnosis+(1|manifest)+cngeneson+pc_mito+sex+batch	0.573490948889666	2351
ENSG00000141540	0.116868301163159	-0.15448597874647	-0.00624739607245828	-0.302724561420482	protein_coding	TTYH2	54.45	0.258679094527101	diagnosisBD	CT	93	~diagnosis+(1|manifest)+cngeneson+pc_mito+sex+batch	0.517394187845488	2495
ENSG00000058063	0.11713273574287	0.142423707774249	0.332156132252221	-0.047308716703722	protein_coding	ATP11B	36.02	0.259026733501325	diagnosisBD	CT	3083	~diagnosis+(1|manifest)+cngeneson+pc_mito+sex+batch	0.238449049123857	3796
ENSG00000061987	0.117108349897596	0.213741335524102	0.416748996972988	0.0107336740752151	protein_coding	MON2	36.21	0.259026733501325	diagnosisBD	CT	3663	~diagnosis+(1|manifest)+cngeneson+pc_mito+sex+batch	0.0240322156036643	5553
ENSG00000136935	0.117553538801449	-0.227288150615276	-0.0638048308340859	-0.390771470396465	protein_coding	GOLGA1	44.1	0.259855191034782	diagnosisBD	CT	5390	~diagnosis+(1|manifest)+cngeneson+pc_mito+sex+batch	0.453819699450009	2711
ENSG00000104903	0.117650650336261	-0.0832524167590494	0.0428816133451594	-0.209386446863258	protein_coding	LYL1	62.1	0.259967750330773	diagnosisBD	CT	2462	~diagnosis+(1|manifest)+cngeneson+pc_mito+sex+batch	0.366927449775367	3085
ENSG00000175198	0.117876735285772	0.0537266695277934	0.39274636600895	-0.285293026953363	protein_coding	PCCA	39.84	0.260365096620223	diagnosisBD	CT	767	~diagnosis+(1|manifest)+cngeneson+pc_mito+sex+batch	0.205417052407586	4004
ENSG00000055609	0.118081643989326	0.182317925286877	0.351421698584784	0.0132141519889692	protein_coding	KMT2C	38.65	0.26068180463281	diagnosisBD	CT	5423	~diagnosis+(1|manifest)+cngeneson+pc_mito+sex+batch	0.319628162771757	3318
ENSG00000103342	0.118112757962627	0.0225932071686665	0.171553856243716	-0.126367441906383	protein_coding	GSPT1	42.29	0.26068180463281	diagnosisBD	CT	2481	~diagnosis+(1|manifest)+cngeneson+pc_mito+sex+batch	0.0745498877968931	5164
ENSG00000007341	0.118270776240954	0.120688274837499	0.272768874646641	-0.0313923249716436	protein_coding	ST7L	39.05	0.260928235470047	diagnosisBD	CT	4001	~diagnosis+(1|manifest)+cngeneson+pc_mito+sex+batch	0.00991265478219594	5614
ENSG00000166135	0.118407293720521	-0.0820336036202952	0.0278483865295173	-0.191915593770108	protein_coding	HIF1AN	45.24	0.261024774406224	diagnosisBD	CT	2488	~diagnosis+(1|manifest)+cngeneson+pc_mito+sex+batch	0.0717969948054953	5192
ENSG00000197930	0.118379886650713	0.147778923089527	0.337655116132823	-0.0420972699537691	protein_coding	ERO1A	37.59	0.261024774406224	diagnosisBD	CT	259	~diagnosis+(1|manifest)+cngeneson+pc_mito+sex+batch	0.245385257130004	3755
ENSG00000072803	0.118560233153989	-0.0478273406206995	0.153596050288861	-0.24925073153026	protein_coding	FBXW11	39.72	0.261157335495363	diagnosisBD	CT	2349	~diagnosis+(1|manifest)+cngeneson+pc_mito+sex+batch	0.340070666918879	3205
ENSG00000169032	0.118554898749117	0.271884161370256	0.475963670991237	0.067804651749275	protein_coding	MAP2K1	44.71	0.261157335495363	diagnosisBD	CT	5551	~diagnosis+(1|manifest)+cngeneson+pc_mito+sex+batch	0.759583589104484	1927
ENSG00000151327	0.118625032262354	-0.025421988861744	0.0845890895520068	-0.135433067275495	protein_coding	FAM177A1	41.39	0.261197840990816	diagnosisBD	CT	4974	~diagnosis+(1|manifest)+cngeneson+pc_mito+sex+batch	0.0372432218451402	5473
ENSG00000068912	0.118761237542897	-0.0496767575405839	0.0696563963059376	-0.169009911387105	protein_coding	ERLEC1	38.1	0.261331453605493	diagnosisBD	CT	1492	~diagnosis+(1|manifest)+cngeneson+pc_mito+sex+batch	0.251176961825361	3720
ENSG00000109756	0.118813125529562	-0.221336876388857	0.139182306478136	-0.581856059255849	protein_coding	RAPGEF2	36.75	0.261331453605493	diagnosisBD	CT	1321	~diagnosis+(1|manifest)+cngeneson+pc_mito+sex+batch	0.273823529485628	3577
ENSG00000127980	0.118825015951751	-0.0955724394416414	0.0127065939973843	-0.203851472880667	protein_coding	PEX1	37.11	0.261331453605493	diagnosisBD	CT	3162	~diagnosis+(1|manifest)+cngeneson+pc_mito+sex+batch	0.252304708305628	3717
ENSG00000066827	0.119239850262579	0.0537153661747694	0.183655951328655	-0.0762252189791165	protein_coding	ZFAT	44.79	0.261639244377081	diagnosisBD	CT	2281	~diagnosis+(1|manifest)+cngeneson+pc_mito+sex+batch	0.198668589753215	4070
ENSG00000122965	0.119237337317056	-0.119051191430693	0.095774634602404	-0.333877017463791	protein_coding	RBM19	50.43	0.261639244377081	diagnosisBD	CT	3641	~diagnosis+(1|manifest)+cngeneson+pc_mito+sex+batch	3.33743856172528	476
ENSG00000136147	0.119146398757683	-0.206972880427766	0.0959609713662283	-0.50990673222176	protein_coding	PHF11	41.72	0.261639244377081	diagnosisBD	CT	2089	~diagnosis+(1|manifest)+cngeneson+pc_mito+sex+batch	0.752874436933981	1942
ENSG00000159461	0.119016142145376	0.00759110828849319	0.181653778215111	-0.166471561638125	protein_coding	AMFR	42.21	0.261639244377081	diagnosisBD	CT	2023	~diagnosis+(1|manifest)+cngeneson+pc_mito+sex+batch	0.298241438660174	3418
ENSG00000116774	0.119342130745064	-0.207748728697947	0.108356764054241	-0.523854221450134	protein_coding	OLFML3	45.3	0.261679008607416	diagnosisBD	CT	4289	~diagnosis+(1|manifest)+cngeneson+pc_mito+sex+batch	3.47495225564413	456
ENSG00000119638	0.119355013343148	-0.113426868789289	0.0482422393587489	-0.275095976937327	protein_coding	NEK9	42.1	0.261679008607416	diagnosisBD	CT	2612	~diagnosis+(1|manifest)+cngeneson+pc_mito+sex+batch	0.201402363822445	4037
ENSG00000074964	0.119639417845104	-0.0562801576320435	0.115670445204074	-0.228230760468161	protein_coding	ARHGEF10L	54.39	0.262200406398849	diagnosisBD	CT	4172	~diagnosis+(1|manifest)+cngeneson+pc_mito+sex+batch	1.02598686467561	1563
ENSG00000102524	0.119966419720561	-0.342315439570331	0.0813308838781737	-0.765961763018836	protein_coding	TNFSF13B	34.84	0.262610272340457	diagnosisBD	CT	4498	~diagnosis+(1|manifest)+cngeneson+pc_mito+sex+batch	9.1975317454337	119
ENSG00000132716	0.120021973995549	0.184564021009241	0.361080513602376	0.00804752841610612	protein_coding	DCAF8	42.25	0.262629731589016	diagnosisBD	CT	982	~diagnosis+(1|manifest)+cngeneson+pc_mito+sex+batch	0.323512725370445	3300
ENSG00000213079	0.120143025672941	-0.109151888818968	0.0984672867824676	-0.316771064420403	protein_coding	SCAF8	37.63	0.262792440142755	diagnosisBD	CT	1197	~diagnosis+(1|manifest)+cngeneson+pc_mito+sex+batch	0.906385158306167	1688
ENSG00000108557	0.120369715799049	0.126255669456555	0.275625127475682	-0.0231137885625718	protein_coding	RAI1	56.45	0.2629816616914	diagnosisBD	CT	5488	~diagnosis+(1|manifest)+cngeneson+pc_mito+sex+batch	1.08353651018639	1498
ENSG00000118922	0.120323773277234	0.192603120736242	0.606579723753677	-0.221373482281192	protein_coding	KLF12	37.64	0.2629816616914	diagnosisBD	CT	1331	~diagnosis+(1|manifest)+cngeneson+pc_mito+sex+batch	2.16575887876391	792
ENSG00000137944	0.120346217174709	0.0249443992156362	0.335957332114693	-0.28606853368342	protein_coding	KYAT3	38.59	0.2629816616914	diagnosisBD	CT	1524	~diagnosis+(1|manifest)+cngeneson+pc_mito+sex+batch	0.591176423521356	2311
ENSG00000136937	0.121099461158888	-0.0470579873490322	0.0509936604230369	-0.145109635121101	protein_coding	NCBP1	37.74	0.264473328444789	diagnosisBD	CT	4530	~diagnosis+(1|manifest)+cngeneson+pc_mito+sex+batch	0.109449013339746	4850
ENSG00000166128	0.121225492044081	-0.136778501917894	0.265186162273864	-0.538743166109652	protein_coding	RAB8B	39.78	0.26464587634759	diagnosisBD	CT	46	~diagnosis+(1|manifest)+cngeneson+pc_mito+sex+batch	1.22587196109708	1359
ENSG00000073584	0.121490847344945	0.13061152581381	0.257090000394893	0.00413305123272603	protein_coding	SMARCE1	37.88	0.264993565081106	diagnosisBD	CT	3368	~diagnosis+(1|manifest)+cngeneson+pc_mito+sex+batch	0.168304418864285	4325
ENSG00000090686	0.121504200865309	0.112828668502467	0.304069829024951	-0.0784124920200165	protein_coding	USP48	41.84	0.264993565081106	diagnosisBD	CT	1175	~diagnosis+(1|manifest)+cngeneson+pc_mito+sex+batch	0.183762091926454	4189
ENSG00000116906	0.121526011278311	0.156903110883472	0.311832187545081	0.00197403422186229	protein_coding	GNPAT	41.78	0.264993565081106	diagnosisBD	CT	3255	~diagnosis+(1|manifest)+cngeneson+pc_mito+sex+batch	0.0816197533573315	5112
ENSG00000120889	0.12163834723476	0.161406282299852	0.316530134776524	0.00628242982317992	protein_coding	TNFRSF10B	43.19	0.265135793275457	diagnosisBD	CT	2332	~diagnosis+(1|manifest)+cngeneson+pc_mito+sex+batch	0.439768235731686	2752
ENSG00000151247	0.121781012079333	-0.0968453050983284	0.183715020862797	-0.377405631059453	protein_coding	EIF4E	39.19	0.265343993798873	diagnosisBD	CT	3559	~diagnosis+(1|manifest)+cngeneson+pc_mito+sex+batch	0.4865215442594	2597
ENSG00000067225	0.122403856167873	0.00930072242307345	0.158268903920388	-0.139667459074241	protein_coding	PKM	48.38	0.266597872489469	diagnosisBD	CT	1450	~diagnosis+(1|manifest)+cngeneson+pc_mito+sex+batch	0.266631962826824	3619
ENSG00000196233	0.122579674871583	0.206984421521244	0.403771827332384	0.010197015710104	protein_coding	LCOR	39.59	0.266877528114997	diagnosisBD	CT	3085	~diagnosis+(1|manifest)+cngeneson+pc_mito+sex+batch	0.126870245577337	4704
ENSG00000070756	0.122917800947392	0.101535166677309	0.510809613490949	-0.30773928013633	protein_coding	PABPC1	40.75	0.267510202525878	diagnosisBD	CT	5531	~diagnosis+(1|manifest)+cngeneson+pc_mito+sex+batch	1.36614659161296	1233
ENSG00000002586	0.123220288339183	-0.275604835396698	0.107003876534663	-0.658213547328058	protein_coding	CD99	47.38	0.267768351567852	diagnosisBD	CT	2498	~diagnosis+(1|manifest)+cngeneson+pc_mito+sex+batch	0.953758029891327	1630
ENSG00000055917	0.123095969586393	0.209027242108614	0.406081317443065	0.011973166774163	protein_coding	PUM2	37.42	0.267768351567852	diagnosisBD	CT	4778	~diagnosis+(1|manifest)+cngeneson+pc_mito+sex+batch	0.2817419026093	3521
ENSG00000157216	0.123140432770586	0.258510203581141	0.504432030589453	0.0125883765728287	protein_coding	SSBP3	50.93	0.267768351567852	diagnosisBD	CT	2057	~diagnosis+(1|manifest)+cngeneson+pc_mito+sex+batch	1.94614596618774	896
ENSG00000253729	0.123226728955355	0.148055591428834	0.347850491133637	-0.0517393082759695	protein_coding	PRKDC	41.93	0.267768351567852	diagnosisBD	CT	1584	~diagnosis+(1|manifest)+cngeneson+pc_mito+sex+batch	0.242792201382558	3777
ENSG00000033800	0.123644672874885	0.233499026182851	0.451067994991714	0.0159300573739878	protein_coding	PIAS1	38.06	0.268572836333406	diagnosisBD	CT	3379	~diagnosis+(1|manifest)+cngeneson+pc_mito+sex+batch	0.333665743142109	3241
ENSG00000138674	0.123723420038553	-0.1464064887208	0.042415113003663	-0.335228090445262	protein_coding	SEC31A	38.76	0.268640203694822	diagnosisBD	CT	5391	~diagnosis+(1|manifest)+cngeneson+pc_mito+sex+batch	0.137169575410545	4611
ENSG00000141562	0.124017690677454	0.0965438422434444	0.248086133807433	-0.0549984493205445	protein_coding	NARF	51.72	0.269071535517622	diagnosisBD	CT	2447	~diagnosis+(1|manifest)+cngeneson+pc_mito+sex+batch	1.00608011618633	1582
ENSG00000099910	0.124116305031116	0.124629346983323	0.27111998497218	-0.0218612910055353	protein_coding	KLHL22	49.08	0.269078029551279	diagnosisBD	CT	3554	~diagnosis+(1|manifest)+cngeneson+pc_mito+sex+batch	0.326874470597849	3284
ENSG00000055044	0.124378045307566	-0.0565082173494247	0.164373176480177	-0.277389611179026	protein_coding	NOP58	41.15	0.269230630381147	diagnosisBD	CT	2480	~diagnosis+(1|manifest)+cngeneson+pc_mito+sex+batch	0.15495959346129	4449
ENSG00000110880	0.124373434633112	0.000133682423554493	0.162968583962901	-0.162701219115792	protein_coding	CORO1C	41.32	0.269230630381147	diagnosisBD	CT	900	~diagnosis+(1|manifest)+cngeneson+pc_mito+sex+batch	1.22272096639563	1362
ENSG00000115524	0.124369104592593	0.354991906719007	0.718881312649144	-0.00889749921112942	protein_coding	SF3B1	39.44	0.269230630381147	diagnosisBD	CT	5049	~diagnosis+(1|manifest)+cngeneson+pc_mito+sex+batch	0.732197543746427	1979
ENSG00000143294	0.124339345903888	0.00927355214041781	0.127389704186649	-0.108842599905814	protein_coding	PRCC	46.54	0.269230630381147	diagnosisBD	CT	3815	~diagnosis+(1|manifest)+cngeneson+pc_mito+sex+batch	0.178666444929121	4240
ENSG00000173611	0.124434690350502	-0.00957738657083151	0.199337969920829	-0.218492743062493	protein_coding	SCAI	40.94	0.269249687540418	diagnosisBD	CT	4543	~diagnosis+(1|manifest)+cngeneson+pc_mito+sex+batch	0.538676549244066	2437
ENSG00000077254	0.124754468269684	0.13675950068817	0.337231895084853	-0.0637128937085126	protein_coding	USP33	38.35	0.269720180838069	diagnosisBD	CT	3235	~diagnosis+(1|manifest)+cngeneson+pc_mito+sex+batch	0.101688287971524	4926
ENSG00000136603	0.12483450686995	-0.0352793771649598	0.279956075807175	-0.350514830137095	protein_coding	SKIL	39.63	0.269720180838069	diagnosisBD	CT	2957	~diagnosis+(1|manifest)+cngeneson+pc_mito+sex+batch	0.298539008316445	3416
ENSG00000213614	0.124849969233522	0.171070936496334	0.364681341019629	-0.0225394680269619	protein_coding	HEXA	45.75	0.269720180838069	diagnosisBD	CT	2617	~diagnosis+(1|manifest)+cngeneson+pc_mito+sex+batch	0.493175931640044	2570
ENSG00000185442	0.124976660878219	0.11183531660695	0.226648395300272	-0.00297776208637145	protein_coding	FAM174B	44.69	0.269800018190494	diagnosisBD	CT	133	~diagnosis+(1|manifest)+cngeneson+pc_mito+sex+batch	0.239549140379214	3793
ENSG00000093144	0.125387644099531	-0.115743798558713	0.0562592402505209	-0.287746837367947	protein_coding	ECHDC1	36	0.270479747409796	diagnosisBD	CT	881	~diagnosis+(1|manifest)+cngeneson+pc_mito+sex+batch	0.217791469173967	3921
ENSG00000184207	0.125356926310991	-0.0701050574277526	0.343075896588775	-0.48328601144428	protein_coding	PGP	61.33	0.270479747409796	diagnosisBD	CT	4713	~diagnosis+(1|manifest)+cngeneson+pc_mito+sex+batch	0.608496557744942	2257
ENSG00000066427	0.12566295422064	-0.0370292145827271	0.14466707948816	-0.218725508653615	protein_coding	ATXN3	42.4	0.270938471370945	diagnosisBD	CT	32	~diagnosis+(1|manifest)+cngeneson+pc_mito+sex+batch	0.304448521011347	3390
ENSG00000088888	0.125819518983897	0.168140149365279	0.331381125964521	0.00489917276603735	protein_coding	MAVS	52.52	0.270938471370945	diagnosisBD	CT	3667	~diagnosis+(1|manifest)+cngeneson+pc_mito+sex+batch	0.466097313296887	2672
ENSG00000090661	0.125926865023337	0.0841974117807274	0.282915624252599	-0.114520800691144	protein_coding	CERS4	52.88	0.270938471370945	diagnosisBD	CT	1868	~diagnosis+(1|manifest)+cngeneson+pc_mito+sex+batch	0.822854421090413	1812
ENSG00000147044	0.125792367471792	0.233100218461411	0.534371606281524	-0.0681711693587032	protein_coding	CASK	38.73	0.270938471370945	diagnosisBD	CT	3649	~diagnosis+(1|manifest)+cngeneson+pc_mito+sex+batch	0.324163928576859	3297
ENSG00000163219	0.125927242570298	-0.26542154782311	-0.0315096920390773	-0.499333403607143	protein_coding	ARHGAP25	41.83	0.270938471370945	diagnosisBD	CT	5477	~diagnosis+(1|manifest)+cngeneson+pc_mito+sex+batch	1.68241927841368	1025
ENSG00000185787	0.125703023886051	0.101941017830338	0.394612650162035	-0.190730614501359	protein_coding	MORF4L1	45.4	0.270938471370945	diagnosisBD	CT	3106	~diagnosis+(1|manifest)+cngeneson+pc_mito+sex+batch	0.417791903211162	2843
ENSG00000100722	0.126059344887948	-0.0594111517362914	0.111763625908032	-0.230585929380614	protein_coding	ZC3H14	40.17	0.271097437152988	diagnosisBD	CT	2068	~diagnosis+(1|manifest)+cngeneson+pc_mito+sex+batch	0.15546931560686	4441
ENSG00000166913	0.126112318569413	0.0512793618322736	0.191309282886771	-0.0887505592222238	protein_coding	YWHAB	40.39	0.271107765052962	diagnosisBD	CT	2960	~diagnosis+(1|manifest)+cngeneson+pc_mito+sex+batch	0.215091138527757	3931
ENSG00000068784	0.12623957679444	-0.0694765246032882	0.118291166194204	-0.25724421540078	protein_coding	SRBD1	36.55	0.271274874661146	diagnosisBD	CT	978	~diagnosis+(1|manifest)+cngeneson+pc_mito+sex+batch	0.739915721186957	1967
ENSG00000099622	0.126286455510342	-0.0676630222571446	0.570911931639968	-0.706237976154257	protein_coding	CIRBP	62.55	0.271274874661146	diagnosisBD	CT	3147	~diagnosis+(1|manifest)+cngeneson+pc_mito+sex+batch	1.35929642454558	1241
ENSG00000091009	0.126543499011336	0.0973449625446632	0.274057792778058	-0.0793678676887318	protein_coding	RBM27	38.67	0.271637547341482	diagnosisBD	CT	2545	~diagnosis+(1|manifest)+cngeneson+pc_mito+sex+batch	0.249357040636145	3734
ENSG00000143384	0.126696617230169	-0.14305788967219	0.0635457791234278	-0.349661558467807	protein_coding	MCL1	47.56	0.271637547341482	diagnosisBD	CT	2280	~diagnosis+(1|manifest)+cngeneson+pc_mito+sex+batch	3.2066016583678	500
ENSG00000151694	0.126629067185507	0.313834198357569	0.596543188142284	0.0311252085728544	protein_coding	ADAM17	41.31	0.271637547341482	diagnosisBD	CT	3838	~diagnosis+(1|manifest)+cngeneson+pc_mito+sex+batch	2.03963321219919	846
ENSG00000179222	0.12663532805787	-0.0608602588416831	0.0716775417798474	-0.193398059463214	protein_coding	MAGED1	39	0.271637547341482	diagnosisBD	CT	2874	~diagnosis+(1|manifest)+cngeneson+pc_mito+sex+batch	0.0696673166666106	5219
ENSG00000128699	0.127042972093723	-0.158229763421009	0.350750582139488	-0.667210108981505	protein_coding	ORMDL1	37.52	0.271892308142467	diagnosisBD	CT	449	~diagnosis+(1|manifest)+cngeneson+pc_mito+sex+batch	1.37474984558308	1227
ENSG00000135299	0.126910827120064	0.113982236054507	0.238379881359832	-0.010415409250818	protein_coding	ANKRD6	43.03	0.271892308142467	diagnosisBD	CT	865	~diagnosis+(1|manifest)+cngeneson+pc_mito+sex+batch	0.439278844479973	2755
ENSG00000161091	0.127013654740247	-0.0820620878490987	0.0559054207769234	-0.220029596475121	protein_coding	MFSD12	57.07	0.271892308142467	diagnosisBD	CT	2180	~diagnosis+(1|manifest)+cngeneson+pc_mito+sex+batch	0.414332596174283	2854
ENSG00000240230	0.126930995176809	0.166214418817858	0.322501767669543	0.0099270699661744	protein_coding	COX19	58.96	0.271892308142467	diagnosisBD	CT	4711	~diagnosis+(1|manifest)+cngeneson+pc_mito+sex+batch	0.0405102900269627	5457
ENSG00000134086	0.127284202964756	-0.00122558693265828	0.117622931928404	-0.12007410579372	protein_coding	VHL	47.17	0.272233255519283	diagnosisBD	CT	2119	~diagnosis+(1|manifest)+cngeneson+pc_mito+sex+batch	0.218139431481357	3920
ENSG00000146067	0.127313064770212	0.162337711407291	0.328223592490772	-0.00354816967618929	protein_coding	FAM193B	49.93	0.272233255519283	diagnosisBD	CT	346	~diagnosis+(1|manifest)+cngeneson+pc_mito+sex+batch	0.536316264155068	2442
ENSG00000168298	0.127392356829868	0.34594468313005	1.4485442368614	-0.756654870601302	protein_coding	H1-4	60.48	0.272299348362514	diagnosisBD	CT	2904	~diagnosis+(1|manifest)+cngeneson+pc_mito+sex+batch	1.49393268077955	1147
ENSG00000137509	0.127502571901173	0.122774218496358	0.245399326212001	0.000149110780714529	protein_coding	PRCP	39.33	0.272431463424374	diagnosisBD	CT	4828	~diagnosis+(1|manifest)+cngeneson+pc_mito+sex+batch	0.333246470572157	3242
ENSG00000131269	0.127672181550783	-0.169399493114519	-0.00638704285487088	-0.332411943374167	protein_coding	ABCB7	36	0.272678556659985	diagnosisBD	CT	218	~diagnosis+(1|manifest)+cngeneson+pc_mito+sex+batch	0.0105353776750583	5611
ENSG00000213654	0.127715116445579	-0.13215173873442	0.0155813495177141	-0.279884826986554	protein_coding	GPSM3	52.73	0.272678556659985	diagnosisBD	CT	2410	~diagnosis+(1|manifest)+cngeneson+pc_mito+sex+batch	0.0899202784111708	5025
ENSG00000147853	0.127857370584471	0.181186695279811	0.352894409341764	0.00947898121785848	protein_coding	AK3	41.46	0.27287875678779	diagnosisBD	CT	2989	~diagnosis+(1|manifest)+cngeneson+pc_mito+sex+batch	0.131725449092623	4667
ENSG00000133030	0.127942152479078	0.365769698147975	0.724275909457461	0.00726348683848888	protein_coding	MPRIP	51.31	0.272956191869693	diagnosisBD	CT	2315	~diagnosis+(1|manifest)+cngeneson+pc_mito+sex+batch	2.00304142384046	875
ENSG00000203880	0.128018594667135	0.200420518975208	0.39298523173212	0.0078558062182956	protein_coding	PCMTD2	45.7	0.273015782791449	diagnosisBD	CT	2198	~diagnosis+(1|manifest)+cngeneson+pc_mito+sex+batch	0.618618950090899	2231
ENSG00000072864	0.128504200334722	-0.0414056357279322	0.113264940747788	-0.196076212203652	protein_coding	NDE1	48.63	0.273843861977969	diagnosisBD	CT	1424	~diagnosis+(1|manifest)+cngeneson+pc_mito+sex+batch	0.411400676770368	2873
ENSG00000164164	0.128481592606487	0.0211120293131271	0.152653067947157	-0.110429009320903	protein_coding	OTUD4	37.6	0.273843861977969	diagnosisBD	CT	2324	~diagnosis+(1|manifest)+cngeneson+pc_mito+sex+batch	0.0436045914547933	5428
ENSG00000165392	0.128677854338455	0.166854586767785	0.334823493497414	-0.00111431996184472	protein_coding	WRN	35.99	0.27411013028646	diagnosisBD	CT	4598	~diagnosis+(1|manifest)+cngeneson+pc_mito+sex+batch	0.131512697464142	4669
ENSG00000131389	0.12875023748472	0.30932348221717	0.605754235060668	0.0128927293736727	protein_coding	SLC6A6	52.21	0.274160551102536	diagnosisBD	CT	3284	~diagnosis+(1|manifest)+cngeneson+pc_mito+sex+batch	0.34476413219855	3184
ENSG00000163714	0.128950698553622	0.205404705001196	0.404675932329061	0.00613347767333114	protein_coding	U2SURP	38.44	0.274483559553625	diagnosisBD	CT	4896	~diagnosis+(1|manifest)+cngeneson+pc_mito+sex+batch	1.07142816429817	1507
ENSG00000182183	0.129515446858834	-0.0531054346682693	0.173849486036552	-0.280060355373091	protein_coding	SHISAL2A	46.16	0.275581449875809	diagnosisBD	CT	4151	~diagnosis+(1|manifest)+cngeneson+pc_mito+sex+batch	1.43919219603909	1175
ENSG00000135108	0.129577534178867	0.123883443898287	0.250033907929329	-0.00226702013275409	protein_coding	FBXO21	44.32	0.275609358412194	diagnosisBD	CT	438	~diagnosis+(1|manifest)+cngeneson+pc_mito+sex+batch	0.0925167617975897	4998
ENSG00000140396	0.129818174487331	0.196514270111313	0.393773257001674	-0.000744716779049026	protein_coding	NCOA2	38.24	0.276016881758482	diagnosisBD	CT	3993	~diagnosis+(1|manifest)+cngeneson+pc_mito+sex+batch	0.123348843125304	4738
ENSG00000110958	0.130222349960662	-0.0273156840425113	0.351983894665976	-0.406615262750999	protein_coding	PTGES3	44.13	0.276667189723899	diagnosisBD	CT	1813	~diagnosis+(1|manifest)+cngeneson+pc_mito+sex+batch	0.791251757298317	1872
ENSG00000103429	0.130305787924933	-0.0693167685696794	0.0389795281111382	-0.177613065250497	protein_coding	BFAR	46.01	0.276739990355291	diagnosisBD	CT	1636	~diagnosis+(1|manifest)+cngeneson+pc_mito+sex+batch	0.140599394799801	4577
ENSG00000087087	0.130663485832457	-0.100382761178217	0.0106595350584681	-0.211425057414903	protein_coding	SRRT	53.16	0.277238746736878	diagnosisBD	CT	5514	~diagnosis+(1|manifest)+cngeneson+pc_mito+sex+batch	0.108865708832107	4857
ENSG00000142166	0.130688414195618	0.172642110921551	0.391066280510389	-0.045782058667286	protein_coding	IFNAR1	41.33	0.277238746736878	diagnosisBD	CT	5354	~diagnosis+(1|manifest)+cngeneson+pc_mito+sex+batch	0.345783153853263	3175
ENSG00000143252	0.130666193954376	0.124474256828252	0.261155660635673	-0.0122071469791688	protein_coding	SDHC	42.31	0.277238746736878	diagnosisBD	CT	1014	~diagnosis+(1|manifest)+cngeneson+pc_mito+sex+batch	0.120119238778438	4767
ENSG00000174953	0.130938481348409	0.0184999274048674	0.203298479192339	-0.166298624382605	protein_coding	DHX36	35.49	0.277664571600922	diagnosisBD	CT	269	~diagnosis+(1|manifest)+cngeneson+pc_mito+sex+batch	0.070479927872602	5205
ENSG00000047410	0.131037348166263	0.0661113748262077	0.238361244897564	-0.106138495245149	protein_coding	TPR	34.16	0.277740857682212	diagnosisBD	CT	4584	~diagnosis+(1|manifest)+cngeneson+pc_mito+sex+batch	0.20978027525802	3967
ENSG00000101596	0.131111297126009	-0.223588290623104	0.257371443995562	-0.70454802524177	protein_coding	SMCHD1	36.81	0.277740857682212	diagnosisBD	CT	3439	~diagnosis+(1|manifest)+cngeneson+pc_mito+sex+batch	2.10720505579248	816
ENSG00000132522	0.131122505128223	-0.0276759074127646	0.25731914835564	-0.31267096318117	protein_coding	GPS2	56.28	0.277740857682212	diagnosisBD	CT	2268	~diagnosis+(1|manifest)+cngeneson+pc_mito+sex+batch	0.673483909566397	2102
ENSG00000099246	0.13131209122351	0.0245067583963605	0.149880015222144	-0.100866498429423	protein_coding	RAB18	36.65	0.27793322655356	diagnosisBD	CT	1751	~diagnosis+(1|manifest)+cngeneson+pc_mito+sex+batch	0.181801134568582	4206
ENSG00000168137	0.131269736340071	0.0244375684974765	0.228648895771054	-0.179773758776101	protein_coding	SETD5	39.13	0.27793322655356	diagnosisBD	CT	3574	~diagnosis+(1|manifest)+cngeneson+pc_mito+sex+batch	0.010241767829966	5612
ENSG00000164975	0.131489814212855	0.0685815696320971	0.212177438787447	-0.0750142995232529	protein_coding	SNAPC3	39.78	0.277995745450769	diagnosisBD	CT	4888	~diagnosis+(1|manifest)+cngeneson+pc_mito+sex+batch	0.388387707806093	2986
ENSG00000266714	0.131464254117995	0.35115189005327	0.765598443732135	-0.0632946636255944	protein_coding	MYO15B	58.72	0.277995745450769	diagnosisBD	CT	2278	~diagnosis+(1|manifest)+cngeneson+pc_mito+sex+batch	3.1273515648808	522
ENSG00000154122	0.131902038202776	0.151469879680501	0.357031889631498	-0.0540921302704952	protein_coding	ANKH	43.86	0.278762550133393	diagnosisBD	CT	4386	~diagnosis+(1|manifest)+cngeneson+pc_mito+sex+batch	0.703772596765706	2042
ENSG00000100592	0.132207411941296	-0.0819763878500233	0.2028199491328	-0.366772724832846	protein_coding	DAAM1	39.75	0.279198241803233	diagnosisBD	CT	5458	~diagnosis+(1|manifest)+cngeneson+pc_mito+sex+batch	1.57016600141111	1097
ENSG00000129518	0.132334430851597	0.0731513613691934	0.212693672408565	-0.0663909496701783	protein_coding	EAPP	44.1	0.279361656726477	diagnosisBD	CT	1668	~diagnosis+(1|manifest)+cngeneson+pc_mito+sex+batch	0.275987207365014	3554
ENSG00000064313	0.132759325581654	-0.117620461673029	0.039303744490283	-0.27454466783634	protein_coding	TAF2	37.49	0.280153537447899	diagnosisBD	CT	3734	~diagnosis+(1|manifest)+cngeneson+pc_mito+sex+batch	0.0604979377345827	5296
ENSG00000168827	0.133255078712359	-0.106836608044829	0.0070603100109131	-0.22073352610057	protein_coding	GFM1	36.92	0.281094296474197	diagnosisBD	CT	2409	~diagnosis+(1|manifest)+cngeneson+pc_mito+sex+batch	0.0735105286572835	5177
ENSG00000132466	0.133801095797252	0.112531184356047	0.311498972744643	-0.0864366040325484	protein_coding	ANKRD17	36.17	0.281971823899628	diagnosisBD	CT	3566	~diagnosis+(1|manifest)+cngeneson+pc_mito+sex+batch	0.367985089110168	3083
ENSG00000135486	0.133821382664518	0.0429005010911085	0.18408411027021	-0.0982831080879926	protein_coding	HNRNPA1	42.13	0.281971823899628	diagnosisBD	CT	1388	~diagnosis+(1|manifest)+cngeneson+pc_mito+sex+batch	0.361036840067819	3112
ENSG00000163565	0.134501081184011	-0.410590321132337	0.132521917301241	-0.953702559565914	protein_coding	IFI16	38.34	0.283297935966921	diagnosisBD	CT	1833	~diagnosis+(1|manifest)+cngeneson+pc_mito+sex+batch	3.8311806115691	403
ENSG00000072310	0.13507056283294	-0.0663683654993201	0.0636729287377938	-0.196409659736434	protein_coding	SREBF1	58.04	0.284386393745401	diagnosisBD	CT	3712	~diagnosis+(1|manifest)+cngeneson+pc_mito+sex+batch	0.114242691187738	4809
ENSG00000150637	0.135118908471074	-0.162447125843936	-0.0165336723744638	-0.308360579313407	protein_coding	CD226	39.64	0.284386393745401	diagnosisBD	CT	1931	~diagnosis+(1|manifest)+cngeneson+pc_mito+sex+batch	0.328993800930644	3275
ENSG00000175455	0.135730092276645	0.168322784935758	0.314194527714384	0.022451042157132	protein_coding	CCDC14	36.3	0.285565966105779	diagnosisBD	CT	1595	~diagnosis+(1|manifest)+cngeneson+pc_mito+sex+batch	0.121438522341888	4755
ENSG00000149823	0.13622688168073	-0.121845016646555	-0.000244799344366373	-0.243445233948743	protein_coding	VPS51	50.69	0.286504069543777	diagnosisBD	CT	3762	~diagnosis+(1|manifest)+cngeneson+pc_mito+sex+batch	0.0135795024743923	5604
ENSG00000160194	0.136590983305561	-0.0757876374555684	0.091322730882145	-0.242898005793282	protein_coding	NDUFV3	46.83	0.287162515518751	diagnosisBD	CT	3682	~diagnosis+(1|manifest)+cngeneson+pc_mito+sex+batch	0.110168290337775	4845
ENSG00000145743	0.136708135988411	0.343621410637837	0.700317149424916	-0.0130743281492419	protein_coding	FBXL17	35.81	0.287301489672433	diagnosisBD	CT	4326	~diagnosis+(1|manifest)+cngeneson+pc_mito+sex+batch	0.63742579502144	2185
ENSG00000033627	0.136815883197738	0.208848315294206	0.430764032838894	-0.0130674022504812	protein_coding	ATP6V0A1	45.46	0.287352826762243	diagnosisBD	CT	1624	~diagnosis+(1|manifest)+cngeneson+pc_mito+sex+batch	0.895034023806807	1707
ENSG00000127947	0.136881775117141	0.302885017643904	0.65384698064525	-0.0480769453574421	protein_coding	PTPN12	38.15	0.287352826762243	diagnosisBD	CT	5058	~diagnosis+(1|manifest)+cngeneson+pc_mito+sex+batch	0.584689425721152	2327
ENSG00000250479	0.13688573712679	-0.116431097975087	0.0237596540200627	-0.256621849970237	protein_coding	CHCHD10	62.69	0.287352826762243	diagnosisBD	CT	3017	~diagnosis+(1|manifest)+cngeneson+pc_mito+sex+batch	0.814024316774853	1829
ENSG00000063046	0.137085754782222	0.09850530579428	0.250377725493988	-0.0533671139054285	protein_coding	EIF4B	42.71	0.287558191544669	diagnosisBD	CT	1082	~diagnosis+(1|manifest)+cngeneson+pc_mito+sex+batch	0.174124580558044	4277
ENSG00000120697	0.137072203161855	-0.111964231253437	0.00146064998721075	-0.225389112494085	protein_coding	ALG5	39.24	0.287558191544669	diagnosisBD	CT	4226	~diagnosis+(1|manifest)+cngeneson+pc_mito+sex+batch	0.121281536180229	4760
ENSG00000141646	0.137363877253607	0.183783956725936	0.373470436144904	-0.00590252269303196	protein_coding	SMAD4	37.94	0.288034240381259	diagnosisBD	CT	5577	~diagnosis+(1|manifest)+cngeneson+pc_mito+sex+batch	0.0662518691989078	5251
ENSG00000133103	0.137790939017806	0.0970409239318082	0.241612316869794	-0.0475304690061776	protein_coding	COG6	35.35	0.288607147298925	diagnosisBD	CT	3417	~diagnosis+(1|manifest)+cngeneson+pc_mito+sex+batch	0.100976515693862	4932
ENSG00000182054	0.137760395717535	-0.120171944660867	0.116358093657218	-0.356701982978952	protein_coding	IDH2	52.49	0.288607147298925	diagnosisBD	CT	4724	~diagnosis+(1|manifest)+cngeneson+pc_mito+sex+batch	0.878545915536499	1727
ENSG00000180773	0.137854404253104	0.143836299822925	0.277459932927977	0.0102126667178739	protein_coding	SLC36A4	35.1	0.288632658904936	diagnosisBD	CT	2684	~diagnosis+(1|manifest)+cngeneson+pc_mito+sex+batch	0.259896499275458	3667
ENSG00000158669	0.13802474989342	0.0667976001569129	0.172677286211379	-0.039082085897553	protein_coding	GPAT4	45.7	0.288881849163319	diagnosisBD	CT	5547	~diagnosis+(1|manifest)+cngeneson+pc_mito+sex+batch	0.162640192423125	4370
ENSG00000077235	0.138191649637896	0.10344622224219	0.210262881052884	-0.00337043656850412	protein_coding	GTF3C1	49.42	0.289123644669919	diagnosisBD	CT	2642	~diagnosis+(1|manifest)+cngeneson+pc_mito+sex+batch	0.177868591122199	4249
ENSG00000154001	0.138316401259788	-0.189813513460394	0.00919499283877212	-0.388822019759561	protein_coding	PPP2R5E	40.18	0.289277111218909	diagnosisBD	CT	1332	~diagnosis+(1|manifest)+cngeneson+pc_mito+sex+batch	0.046633657730033	5406
ENSG00000067955	0.138492734680718	-0.102525508673595	0.0983496564870345	-0.303400673834224	protein_coding	CBFB	40.51	0.289323352183771	diagnosisBD	CT	4329	~diagnosis+(1|manifest)+cngeneson+pc_mito+sex+batch	0.242983981182798	3774
ENSG00000189308	0.138479477338526	-0.0472050905777036	0.0628915344620821	-0.157301715617489	protein_coding	LIN54	39.03	0.289323352183771	diagnosisBD	CT	4273	~diagnosis+(1|manifest)+cngeneson+pc_mito+sex+batch	0.036227254097565	5483
ENSG00000196182	0.138405544817888	-0.174398389039416	0.0367225927546828	-0.385519370833514	protein_coding	STK40	52.29	0.289323352183771	diagnosisBD	CT	5490	~diagnosis+(1|manifest)+cngeneson+pc_mito+sex+batch	0.263620702472644	3641
ENSG00000125485	0.138687987352167	-0.0177114060380361	0.0971800331586631	-0.132602845234735	protein_coding	DDX31	44.73	0.289609374519898	diagnosisBD	CT	4444	~diagnosis+(1|manifest)+cngeneson+pc_mito+sex+batch	0.0452312975865565	5414
ENSG00000164574	0.138732564624315	-0.136609451112624	0.0665107015035205	-0.339729603728768	protein_coding	GALNT10	44.29	0.289609374519898	diagnosisBD	CT	1926	~diagnosis+(1|manifest)+cngeneson+pc_mito+sex+batch	1.24383618139811	1337
ENSG00000110696	0.138817095036151	0.110661954451465	0.271446619972244	-0.0501227110693133	protein_coding	C11orf58	38.18	0.289678387416929	diagnosisBD	CT	744	~diagnosis+(1|manifest)+cngeneson+pc_mito+sex+batch	0.229185873684046	3846
ENSG00000196911	0.139363382829174	0.0154144112191015	0.160898210751189	-0.130069388312986	protein_coding	KPNA5	35.55	0.290602859786067	diagnosisBD	CT	5568	~diagnosis+(1|manifest)+cngeneson+pc_mito+sex+batch	0.0500285786576127	5385
ENSG00000008086	0.139639797594215	0.165020446382438	0.343412656318129	-0.0133717635532535	protein_coding	CDKL5	40.21	0.290884855159251	diagnosisBD	CT	4455	~diagnosis+(1|manifest)+cngeneson+pc_mito+sex+batch	0.10955505704785	4848
ENSG00000143162	0.139644003198417	0.0123415332411971	0.191059800162454	-0.16637673368006	protein_coding	CREG1	44.5	0.290884855159251	diagnosisBD	CT	5324	~diagnosis+(1|manifest)+cngeneson+pc_mito+sex+batch	0.41846323018051	2841
ENSG00000164116	0.13969313076379	-0.0530738244251951	0.541651250511021	-0.647798899361412	protein_coding	GUCY1A1	36.8	0.290884855159251	diagnosisBD	CT	1007	~diagnosis+(1|manifest)+cngeneson+pc_mito+sex+batch	2.83373095343425	582
ENSG00000171940	0.139778374199381	-0.00664268032495352	0.142233371487444	-0.155518732137351	protein_coding	ZNF217	44.04	0.29092924925818	diagnosisBD	CT	2862	~diagnosis+(1|manifest)+cngeneson+pc_mito+sex+batch	0.528261891653314	2464
ENSG00000004534	0.140042554072411	0.182255242912998	0.456437423724388	-0.0919269378983928	protein_coding	RBM6	44.14	0.29137134725306	diagnosisBD	CT	5541	~diagnosis+(1|manifest)+cngeneson+pc_mito+sex+batch	0.855908675788819	1759
ENSG00000167196	0.14036615764377	0.118381044869979	0.272298408375109	-0.0355363186351507	protein_coding	FBXO22	39.44	0.291828864137103	diagnosisBD	CT	1249	~diagnosis+(1|manifest)+cngeneson+pc_mito+sex+batch	0.279274737846802	3535
ENSG00000171051	0.140359011235899	-0.305466513799018	0.0229633119374321	-0.633896339535467	protein_coding	FPR1	42.98	0.291828864137103	diagnosisBD	CT	2606	~diagnosis+(1|manifest)+cngeneson+pc_mito+sex+batch	1.84982286447343	938
ENSG00000154144	0.140443547971883	-0.153596284857133	0.00400522723398006	-0.311197796948245	protein_coding	TBRG1	39.72	0.291881937956336	diagnosisBD	CT	2236	~diagnosis+(1|manifest)+cngeneson+pc_mito+sex+batch	1.24663556328146	1334
ENSG00000089123	0.140630165108293	-0.0280559262292934	0.107828680268656	-0.163940532727243	protein_coding	TASP1	37.32	0.29198983656034	diagnosisBD	CT	4098	~diagnosis+(1|manifest)+cngeneson+pc_mito+sex+batch	0.248895484629319	3739
ENSG00000136628	0.140557458974697	-0.0296622197530116	0.0957715917311969	-0.15509603123722	protein_coding	EPRS1	38.09	0.29198983656034	diagnosisBD	CT	36	~diagnosis+(1|manifest)+cngeneson+pc_mito+sex+batch	0.0356447677918204	5487
ENSG00000166200	0.140651109970697	-0.00565621661658799	0.127868871309525	-0.139181304542701	protein_coding	COPS2	35.44	0.29198983656034	diagnosisBD	CT	4159	~diagnosis+(1|manifest)+cngeneson+pc_mito+sex+batch	0.209268810078067	3974
ENSG00000070476	0.140707132966654	0.0913343358635763	0.294352334245313	-0.111683662518161	protein_coding	ZXDC	48.66	0.291998430802481	diagnosisBD	CT	472	~diagnosis+(1|manifest)+cngeneson+pc_mito+sex+batch	0.897262875570681	1703
ENSG00000140463	0.141074391105315	-0.0800143576627217	0.0437484652912038	-0.203777180616647	protein_coding	BBS4	40.76	0.292544831665701	diagnosisBD	CT	1786	~diagnosis+(1|manifest)+cngeneson+pc_mito+sex+batch	0.342798499047803	3189
ENSG00000197448	0.14137166683571	-0.250161373672174	-0.027466588831801	-0.472856158512546	protein_coding	GSTK1	41.49	0.2930533115843	diagnosisBD	CT	3344	~diagnosis+(1|manifest)+cngeneson+pc_mito+sex+batch	0.328177541640318	3278
ENSG00000165934	0.141581284091165	0.14648159888575	0.294119787930426	-0.00115659015892516	protein_coding	CPSF2	39.58	0.293379774250764	diagnosisBD	CT	5437	~diagnosis+(1|manifest)+cngeneson+pc_mito+sex+batch	0.0120039034932407	5608
ENSG00000175662	0.141687018473898	0.0591393945897922	0.222364742624967	-0.104085953445383	protein_coding	TOM1L2	48.26	0.293382832954783	diagnosisBD	CT	5001	~diagnosis+(1|manifest)+cngeneson+pc_mito+sex+batch	0.160923086107601	4381
ENSG00000198677	0.141680240248504	0.17287577942745	0.351751769697057	-0.00600021084215691	protein_coding	TTC37	35.56	0.293382832954783	diagnosisBD	CT	3383	~diagnosis+(1|manifest)+cngeneson+pc_mito+sex+batch	0.361397464379043	3109
ENSG00000024048	0.141882497778121	-0.0996357272652979	0.103801444387006	-0.303072898917602	protein_coding	UBR2	39.11	0.293463688899399	diagnosisBD	CT	2750	~diagnosis+(1|manifest)+cngeneson+pc_mito+sex+batch	0.214429364693081	3939
ENSG00000150907	0.141867505601503	0.321227253231164	0.622458780201246	0.0199957262610823	protein_coding	FOXO1	42	0.293463688899399	diagnosisBD	CT	77	~diagnosis+(1|manifest)+cngeneson+pc_mito+sex+batch	1.19811877135981	1387
ENSG00000196642	0.141809392268864	0.0640788590100836	0.207836410051015	-0.0796786920308479	protein_coding	RABL6	57.06	0.293463688899399	diagnosisBD	CT	8	~diagnosis+(1|manifest)+cngeneson+pc_mito+sex+batch	0.113004306429165	4818
ENSG00000138439	0.142180800116384	-0.0330828679449895	0.0984340181013087	-0.164599753991288	protein_coding	FAM117B	39.58	0.293972646236227	diagnosisBD	CT	55	~diagnosis+(1|manifest)+cngeneson+pc_mito+sex+batch	0.334716396289103	3233
ENSG00000114120	0.142339190352957	0.149784156327772	0.303315293184405	-0.00374698052886074	protein_coding	SLC25A36	35.48	0.293976133323465	diagnosisBD	CT	5465	~diagnosis+(1|manifest)+cngeneson+pc_mito+sex+batch	0.404836025874356	2893
ENSG00000115825	0.142250757725272	-0.395934077490721	0.180495732263988	-0.972363887245431	protein_coding	PRKD3	36.91	0.293976133323465	diagnosisBD	CT	3611	~diagnosis+(1|manifest)+cngeneson+pc_mito+sex+batch	2.20353327666715	774
ENSG00000183018	0.142311913088322	0.332558218610136	0.665597470505898	-0.000481033285626653	protein_coding	SPNS2	57.38	0.293976133323465	diagnosisBD	CT	5122	~diagnosis+(1|manifest)+cngeneson+pc_mito+sex+batch	6.08085136425119	221
ENSG00000087301	0.142620615859784	0.0822290190082995	0.237372664550764	-0.0729146265341652	protein_coding	TXNDC16	36.83	0.29423723759546	diagnosisBD	CT	405	~diagnosis+(1|manifest)+cngeneson+pc_mito+sex+batch	0.460967288710101	2692
ENSG00000108669	0.142566828321056	-0.100686724335762	0.312109237664874	-0.513482686336397	protein_coding	CYTH1	45.26	0.29423723759546	diagnosisBD	CT	2092	~diagnosis+(1|manifest)+cngeneson+pc_mito+sex+batch	3.84519179631396	400
ENSG00000129071	0.142622456318482	0.00218765776560836	0.169147739164658	-0.164772423633442	protein_coding	MBD4	39.91	0.29423723759546	diagnosisBD	CT	1312	~diagnosis+(1|manifest)+cngeneson+pc_mito+sex+batch	0.373695321197409	3051
ENSG00000163466	0.14278830396525	-0.0817197888505028	0.121787336531109	-0.285226914232115	protein_coding	ARPC2	44.27	0.294471445480552	diagnosisBD	CT	1959	~diagnosis+(1|manifest)+cngeneson+pc_mito+sex+batch	0.32057712318162	3313
ENSG00000003056	0.142869708702285	-0.113707947313746	0.15094238346191	-0.378358278089403	protein_coding	M6PR	42.37	0.294531399478556	diagnosisBD	CT	3443	~diagnosis+(1|manifest)+cngeneson+pc_mito+sex+batch	1.40334218326461	1201
ENSG00000196873	0.143153585609618	-0.121236901322721	0.138402018116203	-0.380875820761645	protein_coding	CBWD3	36.18	0.295008560897448	diagnosisBD	CT	3005	~diagnosis+(1|manifest)+cngeneson+pc_mito+sex+batch	0.778621072060948	1894
ENSG00000106263	0.143743026818013	0.0124607443341844	0.146757763379989	-0.12183627471162	protein_coding	EIF3B	51.61	0.296114844411338	diagnosisBD	CT	1980	~diagnosis+(1|manifest)+cngeneson+pc_mito+sex+batch	0.121350789410724	4758
ENSG00000178252	0.143837575466419	0.139471466753334	0.279784823715249	-0.000841890208582191	protein_coding	WDR6	56.28	0.296201198216248	diagnosisBD	CT	698	~diagnosis+(1|manifest)+cngeneson+pc_mito+sex+batch	0.473388949928255	2645
ENSG00000155849	0.144099247186153	0.275622719181897	0.528577078624022	0.0226683597397708	protein_coding	ELMO1	41.67	0.296631515421971	diagnosisBD	CT	3087	~diagnosis+(1|manifest)+cngeneson+pc_mito+sex+batch	3.3275578241134	478
ENSG00000128923	0.144248701152851	0.20489867676006	0.670682898950552	-0.260885545430433	protein_coding	MINDY2	39.89	0.296779590951692	diagnosisBD	CT	2318	~diagnosis+(1|manifest)+cngeneson+pc_mito+sex+batch	1.54584763023181	1108
ENSG00000179583	0.144497830474681	-0.292089686487413	0.0158834238145851	-0.60006279678941	protein_coding	CIITA	50.13	0.297017454313917	diagnosisBD	CT	2912	~diagnosis+(1|manifest)+cngeneson+pc_mito+sex+batch	0.454387240289433	2708
ENSG00000136280	0.144674420416093	0.285863754790778	0.554059820636204	0.0176676889453528	protein_coding	CCM2	46.33	0.297163371569989	diagnosisBD	CT	3812	~diagnosis+(1|manifest)+cngeneson+pc_mito+sex+batch	1.29359221768419	1293
ENSG00000143420	0.144653973190806	0.158418260367701	0.360966469978572	-0.0441299492431693	protein_coding	ENSA	45.32	0.297163371569989	diagnosisBD	CT	4308	~diagnosis+(1|manifest)+cngeneson+pc_mito+sex+batch	0.262385619974159	3652
ENSG00000111266	0.144842976856865	0.169423491781669	0.585768924783679	-0.246921941220341	protein_coding	DUSP16	40.41	0.297401048431389	diagnosisBD	CT	2516	~diagnosis+(1|manifest)+cngeneson+pc_mito+sex+batch	0.126263282685857	4710
ENSG00000138380	0.14520785276305	-0.119084513609161	0.0235194921372683	-0.261688519355591	protein_coding	CARF	38.39	0.298041500857202	diagnosisBD	CT	4578	~diagnosis+(1|manifest)+cngeneson+pc_mito+sex+batch	0.222076818556316	3895
ENSG00000143110	0.145856528908967	-0.262751917148919	0.111622183357902	-0.63712601765574	protein_coding	C1orf162	41.83	0.299154717456146	diagnosisBD	CT	4271	~diagnosis+(1|manifest)+cngeneson+pc_mito+sex+batch	5.23464924049739	278
ENSG00000163956	0.145834276878756	0.145644312116768	0.414027064054166	-0.122738439820631	protein_coding	LRPAP1	57.26	0.299154717456146	diagnosisBD	CT	3801	~diagnosis+(1|manifest)+cngeneson+pc_mito+sex+batch	0.370991706917023	3065
ENSG00000089289	0.145971933941824	-0.0630293828017207	0.051449887992237	-0.177508653595678	protein_coding	IGBP1	42.89	0.299282347622801	diagnosisBD	CT	1789	~diagnosis+(1|manifest)+cngeneson+pc_mito+sex+batch	0.0157372848958115	5599
ENSG00000136450	0.14612383558442	0.108145166104514	0.246063877994762	-0.0297735457857334	protein_coding	SRSF1	40.14	0.299298919515001	diagnosisBD	CT	3435	~diagnosis+(1|manifest)+cngeneson+pc_mito+sex+batch	0.21096083585691	3962
ENSG00000156931	0.14613955771628	0.0358348577050869	0.446025370930494	-0.37435565552032	protein_coding	VPS8	38.45	0.299298919515001	diagnosisBD	CT	2455	~diagnosis+(1|manifest)+cngeneson+pc_mito+sex+batch	1.76081150800262	982
ENSG00000157500	0.146124509269469	-0.108560306491807	0.0537910408031377	-0.270911653786752	protein_coding	APPL1	37.48	0.299298919515001	diagnosisBD	CT	2321	~diagnosis+(1|manifest)+cngeneson+pc_mito+sex+batch	0.283997559927018	3505
ENSG00000118363	0.14627103064021	-0.118775282666519	0.0434552666037826	-0.28100583193682	protein_coding	SPCS2	39.26	0.299459207145544	diagnosisBD	CT	2173	~diagnosis+(1|manifest)+cngeneson+pc_mito+sex+batch	0.31505281080908	3340
ENSG00000119844	0.146586203342215	-0.0407887548581369	0.269231265875671	-0.350808775591945	protein_coding	AFTPH	37.29	0.299995328149086	diagnosisBD	CT	4883	~diagnosis+(1|manifest)+cngeneson+pc_mito+sex+batch	0.767009858502199	1909
ENSG00000172243	0.146900137366233	0.0374481268833002	0.810789879851857	-0.735893626085257	protein_coding	CLEC7A	37.42	0.300528525298858	diagnosisBD	CT	2879	~diagnosis+(1|manifest)+cngeneson+pc_mito+sex+batch	7.81507072147719	145
ENSG00000185420	0.146969093415823	-0.23854285796391	-0.0210504074339949	-0.456035308493824	protein_coding	SMYD3	40.6	0.300560340750091	diagnosisBD	CT	4318	~diagnosis+(1|manifest)+cngeneson+pc_mito+sex+batch	0.380277358994374	3020
ENSG00000115325	0.147789114938155	-0.185431787905663	-0.0396723377454216	-0.331191238065905	protein_coding	DOK1	58.42	0.301908217376384	diagnosisBD	CT	2058	~diagnosis+(1|manifest)+cngeneson+pc_mito+sex+batch	0.853869070867275	1762
ENSG00000173890	0.147748293572666	0.0164932453694385	0.13973050949477	-0.106744018755893	protein_coding	GPR160	42.34	0.301908217376384	diagnosisBD	CT	870	~diagnosis+(1|manifest)+cngeneson+pc_mito+sex+batch	0.0242872516601933	5552
ENSG00000118507	0.148119252586089	-0.246507757890746	-0.0154966376665629	-0.477518878114929	protein_coding	AKAP7	38.28	0.302367722923911	diagnosisBD	CT	3527	~diagnosis+(1|manifest)+cngeneson+pc_mito+sex+batch	0.150623483273959	4484
ENSG00000140470	0.148121501794816	-0.216568738697474	-0.00124192011633062	-0.431895557278617	protein_coding	ADAMTS17	46.61	0.302367722923911	diagnosisBD	CT	2477	~diagnosis+(1|manifest)+cngeneson+pc_mito+sex+batch	5.84559287542474	236
ENSG00000064012	0.148587799223714	-0.0754157502816073	0.0700432326105487	-0.220874733173763	protein_coding	CASP8	43.9	0.303089260426956	diagnosisBD	CT	846	~diagnosis+(1|manifest)+cngeneson+pc_mito+sex+batch	0.435536778125012	2773
ENSG00000221983	0.149068015808538	0.0973846879948689	0.193496995119537	0.00127238087020118	protein_coding	UBA52	53.24	0.303859034034934	diagnosisBD	CT	3869	~diagnosis+(1|manifest)+cngeneson+pc_mito+sex+batch	1.21054894334233	1373
ENSG00000161960	0.149476265479633	0.0635057087305404	0.202188038072993	-0.0751766206119123	protein_coding	EIF4A1	52.64	0.304580891426277	diagnosisBD	CT	1688	~diagnosis+(1|manifest)+cngeneson+pc_mito+sex+batch	0.610747296226211	2249
ENSG00000165609	0.14953360884947	-0.108041383195402	0.0290182527094003	-0.245101019100205	protein_coding	NUDT5	44.24	0.304587459502287	diagnosisBD	CT	4417	~diagnosis+(1|manifest)+cngeneson+pc_mito+sex+batch	0.286568640012053	3492
ENSG00000027697	0.149644117534032	0.545437965386606	1.06912346297817	0.0217524677950398	protein_coding	IFNGR1	38.8	0.304684688561615	diagnosisBD	CT	5409	~diagnosis+(1|manifest)+cngeneson+pc_mito+sex+batch	4.7107348509654	315
ENSG00000069956	0.149797891480097	-0.0770897240137267	0.0229331959486462	-0.1771126439761	protein_coding	MAPK6	43.13	0.304684688561615	diagnosisBD	CT	453	~diagnosis+(1|manifest)+cngeneson+pc_mito+sex+batch	0.246390390074325	3746
ENSG00000105669	0.149714710120565	-0.0986874520247982	0.0167958194538934	-0.21417072350349	protein_coding	COPE	57.05	0.304684688561615	diagnosisBD	CT	3319	~diagnosis+(1|manifest)+cngeneson+pc_mito+sex+batch	0.14055593652863	4578
ENSG00000187630	0.149765276322415	0.180059111583412	0.360046644925325	7.15782414994759e-05	protein_coding	DHRS4L2	43.65	0.304684688561615	diagnosisBD	CT	5369	~diagnosis+(1|manifest)+cngeneson+pc_mito+sex+batch	0.764443056546904	1913
ENSG00000079805	0.150298526955301	0.179619995650896	0.378286053834574	-0.0190460625327827	protein_coding	DNM2	53.07	0.305482163129084	diagnosisBD	CT	5464	~diagnosis+(1|manifest)+cngeneson+pc_mito+sex+batch	1.84912939343314	939
ENSG00000164323	0.15028406459696	-0.0839185190241223	0.0673778862042846	-0.235214924252529	protein_coding	CFAP97	41.18	0.305482163129084	diagnosisBD	CT	3832	~diagnosis+(1|manifest)+cngeneson+pc_mito+sex+batch	0.488413767876184	2590
ENSG00000156875	0.150373619181066	-0.117571537782577	0.0204071344729969	-0.25555021003815	protein_coding	MFSD14A	39.5	0.30552445081265	diagnosisBD	CT	3835	~diagnosis+(1|manifest)+cngeneson+pc_mito+sex+batch	0.0559456732810437	5336
ENSG00000125970	0.15076125270179	0.288916399724717	0.557524967197809	0.0203078322516257	protein_coding	RALY	44.86	0.305890318523817	diagnosisBD	CT	4764	~diagnosis+(1|manifest)+cngeneson+pc_mito+sex+batch	0.35456931184058	3131
ENSG00000139154	0.150771098718029	0.178682866974601	0.361224423748716	-0.00385868979951484	protein_coding	AEBP2	40.33	0.305890318523817	diagnosisBD	CT	2297	~diagnosis+(1|manifest)+cngeneson+pc_mito+sex+batch	0.068735849737922	5227
ENSG00000161654	0.150696395463494	-0.023687828146964	0.0918187622839193	-0.139194418577847	protein_coding	LSM12	46.77	0.305890318523817	diagnosisBD	CT	1528	~diagnosis+(1|manifest)+cngeneson+pc_mito+sex+batch	0.0953003110764294	4981
ENSG00000176986	0.150709695275829	-0.0813397218796919	0.0320104085600393	-0.194689852319423	protein_coding	SEC24C	47.03	0.305890318523817	diagnosisBD	CT	564	~diagnosis+(1|manifest)+cngeneson+pc_mito+sex+batch	0.155790572786618	4434
ENSG00000079263	0.151079088520751	-0.552068219882711	0.112527783230081	-1.2166642229955	protein_coding	SP140	41.29	0.306073833763422	diagnosisBD	CT	3776	~diagnosis+(1|manifest)+cngeneson+pc_mito+sex+batch	3.78537817470843	407
ENSG00000128595	0.151059030685787	-0.0914159611373847	0.0247964830366572	-0.207628405311427	protein_coding	CALU	39.93	0.306073833763422	diagnosisBD	CT	3314	~diagnosis+(1|manifest)+cngeneson+pc_mito+sex+batch	0.0693617778244282	5222
ENSG00000135677	0.151078732746526	-0.148587987887841	-0.00368837199824393	-0.293487603777438	protein_coding	GNS	42.19	0.306073833763422	diagnosisBD	CT	2818	~diagnosis+(1|manifest)+cngeneson+pc_mito+sex+batch	0.183979991244054	4185
ENSG00000254685	0.151251804481853	0.115546653795375	0.234874633163934	-0.00378132557318363	protein_coding	FPGT	34.35	0.30631347809423	diagnosisBD	CT	5319	~diagnosis+(1|manifest)+cngeneson+pc_mito+sex+batch	0.682429659503703	2086
ENSG00000179021	0.151333962969053	0.107260903333389	0.210674417232313	0.00384738943446461	protein_coding	C3orf38	37.88	0.306369619996342	diagnosisBD	CT	4608	~diagnosis+(1|manifest)+cngeneson+pc_mito+sex+batch	0.0359899621128257	5484
ENSG00000122299	0.15200637214217	0.090311824647646	0.272151049856947	-0.0915274005616552	protein_coding	ZC3H7A	42.76	0.307509655793002	diagnosisBD	CT	2691	~diagnosis+(1|manifest)+cngeneson+pc_mito+sex+batch	0.0414874807541543	5449
ENSG00000175354	0.152565788559121	-0.292578865081235	0.137614543115573	-0.722772273278043	protein_coding	PTPN2	42.19	0.308419632906154	diagnosisBD	CT	4834	~diagnosis+(1|manifest)+cngeneson+pc_mito+sex+batch	4.38949033879432	346
ENSG00000006015	0.153485954728637	-0.128592429163388	0.0137635371306232	-0.270948395457399	protein_coding	REX1BD	60.22	0.309723540054776	diagnosisBD	CT	4964	~diagnosis+(1|manifest)+cngeneson+pc_mito+sex+batch	0.399081875663021	2924
ENSG00000065060	0.153460568299727	0.0144030619021751	0.290173658819928	-0.261367535015578	protein_coding	UHRF1BP1	42.65	0.309723540054776	diagnosisBD	CT	2944	~diagnosis+(1|manifest)+cngeneson+pc_mito+sex+batch	0.137633880628507	4605
ENSG00000126775	0.153407054643748	0.012109566230303	0.337021129158544	-0.312801996697938	protein_coding	ATG14	41.78	0.309723540054776	diagnosisBD	CT	1613	~diagnosis+(1|manifest)+cngeneson+pc_mito+sex+batch	0.841956780747422	1779
ENSG00000163644	0.153419816116906	-0.336445635730868	0.208970504330703	-0.881861775792439	protein_coding	PPM1K	39.9	0.309723540054776	diagnosisBD	CT	4681	~diagnosis+(1|manifest)+cngeneson+pc_mito+sex+batch	2.70300369674406	623
ENSG00000171223	0.153462551248386	-0.290610454993154	0.117451047218044	-0.698671957204353	protein_coding	JUNB	64.86	0.309723540054776	diagnosisBD	CT	2355	~diagnosis+(1|manifest)+cngeneson+pc_mito+sex+batch	4.60577524164125	327
ENSG00000054219	0.153599850531469	0.12006430706418	0.279759999144626	-0.0396313850162653	protein_coding	LY75	37.97	0.309759989957444	diagnosisBD	CT	4134	~diagnosis+(1|manifest)+cngeneson+pc_mito+sex+batch	0.400564077077936	2915
ENSG00000132274	0.153643059655387	-0.577035754689625	0.245724481370982	-1.39979599075023	protein_coding	TRIM22	38.58	0.309759989957444	diagnosisBD	CT	4047	~diagnosis+(1|manifest)+cngeneson+pc_mito+sex+batch	2.90153818185082	559
ENSG00000198646	0.153669135032193	0.18900701171105	0.382463950869411	-0.00444992744731079	protein_coding	NCOA6	43.48	0.309759989957444	diagnosisBD	CT	3175	~diagnosis+(1|manifest)+cngeneson+pc_mito+sex+batch	0.0925870756289915	4997
ENSG00000113648	0.153727048438387	-0.0195887019649872	0.187815491045471	-0.226992894975445	protein_coding	MACROH2A1	47.07	0.309765781815698	diagnosisBD	CT	3675	~diagnosis+(1|manifest)+cngeneson+pc_mito+sex+batch	1.71702748401903	1010
ENSG00000103978	0.15387982784944	-0.162949508055539	0.00320770225471664	-0.329106718365795	protein_coding	TMEM87A	38.91	0.309851760692897	diagnosisBD	CT	672	~diagnosis+(1|manifest)+cngeneson+pc_mito+sex+batch	0.242195614203966	3780
ENSG00000135686	0.153855069035368	0.065592755363663	0.191450215280378	-0.0602647045530518	protein_coding	KLHL36	51.32	0.309851760692897	diagnosisBD	CT	751	~diagnosis+(1|manifest)+cngeneson+pc_mito+sex+batch	0.0915384917895778	5009
ENSG00000137177	0.154070985978429	-0.144256858271881	0.0162957138520494	-0.304809430395812	protein_coding	KIF13A	40.89	0.310125718557439	diagnosisBD	CT	3359	~diagnosis+(1|manifest)+cngeneson+pc_mito+sex+batch	0.199975182211776	4055
ENSG00000165660	0.154144671293576	-0.0624407466977691	0.0504486689379203	-0.175330162333459	protein_coding	ABRAXAS2	42.6	0.31016310691464	diagnosisBD	CT	781	~diagnosis+(1|manifest)+cngeneson+pc_mito+sex+batch	0.0609404904680755	5290
ENSG00000120129	0.154339674869553	-0.297526472542533	0.690707740089277	-1.28576068517434	protein_coding	DUSP1	53.06	0.310444492553912	diagnosisBD	CT	5069	~diagnosis+(1|manifest)+cngeneson+pc_mito+sex+batch	6.78059926417516	182
ENSG00000142185	0.15445099514237	0.397543256159858	0.761437664209749	0.0336488481099657	protein_coding	TRPM2	54.13	0.310557413598163	diagnosisBD	CT	812	~diagnosis+(1|manifest)+cngeneson+pc_mito+sex+batch	1.41463152177692	1194
ENSG00000170310	0.154577083605846	-0.199798295165063	0.036064807539071	-0.435661397869198	protein_coding	STX8	43.43	0.31069993804775	diagnosisBD	CT	2544	~diagnosis+(1|manifest)+cngeneson+pc_mito+sex+batch	0.967631417090786	1617
ENSG00000278540	0.154773759029551	0.0386037173505076	0.214095943935278	-0.136888509234263	protein_coding	ACACA	41.28	0.310984189867302	diagnosisBD	CT	3434	~diagnosis+(1|manifest)+cngeneson+pc_mito+sex+batch	0.180891377593106	4216
ENSG00000010295	0.155069594465699	-0.151526689609599	0.00213258237107003	-0.305185961590269	protein_coding	IFFO1	54.33	0.311467408155944	diagnosisBD	CT	151	~diagnosis+(1|manifest)+cngeneson+pc_mito+sex+batch	0.847608823100565	1771
ENSG00000107560	0.155407217438511	0.0875088764507137	0.223723905942237	-0.0487061530408099	protein_coding	RAB11FIP2	35.75	0.311764327201266	diagnosisBD	CT	859	~diagnosis+(1|manifest)+cngeneson+pc_mito+sex+batch	0.536771477581599	2440
ENSG00000157823	0.155451712308805	0.165385643338283	0.335596687228236	-0.00482540055166952	protein_coding	AP3S2	44.42	0.311764327201266	diagnosisBD	CT	696	~diagnosis+(1|manifest)+cngeneson+pc_mito+sex+batch	0.00894433964309105	5619
ENSG00000198952	0.155494397024512	-0.0703759073805148	0.0484782925797548	-0.189230107340784	protein_coding	SMG5	49.82	0.311764327201266	diagnosisBD	CT	5007	~diagnosis+(1|manifest)+cngeneson+pc_mito+sex+batch	0.05768304715007	5321
ENSG00000257093	0.155276937611629	0.384793077806624	0.736910357808269	0.0326757978049777	protein_coding	DENND11	43.52	0.311764327201266	diagnosisBD	CT	4351	~diagnosis+(1|manifest)+cngeneson+pc_mito+sex+batch	2.2076681034262	770
ENSG00000274211	0.155463866128457	0.11085810103143	0.279225329078587	-0.0575091270157283	protein_coding	SOCS7	45.25	0.311764327201266	diagnosisBD	CT	5272	~diagnosis+(1|manifest)+cngeneson+pc_mito+sex+batch	0.263932500699648	3638
ENSG00000171862	0.155706210770819	0.483702186465927	0.945855538298535	0.0215488346333194	protein_coding	PTEN	35.61	0.312077832698778	diagnosisBD	CT	2554	~diagnosis+(1|manifest)+cngeneson+pc_mito+sex+batch	0.842466825241539	1778
ENSG00000151503	0.155849320068545	-0.0280970689334863	0.120922342857764	-0.177116480724737	protein_coding	NCAPD3	43.33	0.312253461497248	diagnosisBD	CT	1859	~diagnosis+(1|manifest)+cngeneson+pc_mito+sex+batch	0.344699145655747	3185
ENSG00000174306	0.156135532307526	-0.0643636416740563	0.052822248728277	-0.18154953207639	protein_coding	ZHX3	41.13	0.312715578586034	diagnosisBD	CT	5451	~diagnosis+(1|manifest)+cngeneson+pc_mito+sex+batch	0.471440114893984	2655
ENSG00000118420	0.156427310529706	0.0899786492808259	0.261513486418771	-0.0815561878571193	protein_coding	UBE3D	38.49	0.3131099895622	diagnosisBD	CT	4394	~diagnosis+(1|manifest)+cngeneson+pc_mito+sex+batch	0.41999059873119	2837
ENSG00000120690	0.156499360454596	-0.100388551561688	0.295906053458686	-0.496683156582063	protein_coding	ELF1	38.79	0.3131099895622	diagnosisBD	CT	2020	~diagnosis+(1|manifest)+cngeneson+pc_mito+sex+batch	1.28731256624319	1297
ENSG00000169660	0.156457669690342	-0.0578741988733176	0.0662547072140156	-0.182003104960651	protein_coding	HEXD	55.13	0.3131099895622	diagnosisBD	CT	2222	~diagnosis+(1|manifest)+cngeneson+pc_mito+sex+batch	0.0755902099403238	5159
ENSG00000011376	0.156674281467481	-0.10874533908349	0.0266889664459745	-0.244179644612955	protein_coding	LARS2	42.34	0.313126014239696	diagnosisBD	CT	2948	~diagnosis+(1|manifest)+cngeneson+pc_mito+sex+batch	0.169801879077869	4315
ENSG00000091039	0.156616390984828	0.125566309618852	0.323934240585314	-0.0728016213476109	protein_coding	OSBPL8	36.48	0.313126014239696	diagnosisBD	CT	3946	~diagnosis+(1|manifest)+cngeneson+pc_mito+sex+batch	0.283428866080981	3511
ENSG00000241685	0.156666802051921	-0.101058876885156	0.0418991423627293	-0.244016896133042	protein_coding	ARPC1A	45.22	0.313126014239696	diagnosisBD	CT	236	~diagnosis+(1|manifest)+cngeneson+pc_mito+sex+batch	0.0996982078445008	4939
ENSG00000153201	0.15677009363716	0.270331963449663	0.571691879404993	-0.0310279525056661	protein_coding	RANBP2	39.01	0.313206278661674	diagnosisBD	CT	559	~diagnosis+(1|manifest)+cngeneson+pc_mito+sex+batch	2.37929081704952	720
ENSG00000214021	0.156935663018429	0.235643919031864	0.563904875324388	-0.0926170372606606	protein_coding	TTLL3	50.19	0.3133429448844	diagnosisBD	CT	2008	~diagnosis+(1|manifest)+cngeneson+pc_mito+sex+batch	0.834311704055724	1794
ENSG00000116786	0.15710037853627	0.0609517968538489	0.332031080272244	-0.210127486564546	protein_coding	PLEKHM2	52.01	0.313532244823449	diagnosisBD	CT	925	~diagnosis+(1|manifest)+cngeneson+pc_mito+sex+batch	1.44653211924054	1173
ENSG00000143614	0.157212992514626	0.194529323885838	0.604911412425495	-0.215852764653818	protein_coding	GATAD2B	45.03	0.313645771666896	diagnosisBD	CT	5263	~diagnosis+(1|manifest)+cngeneson+pc_mito+sex+batch	0.409862575319364	2879
ENSG00000000457	0.158217359450119	-0.0604726108178426	0.0371953097503144	-0.158140531386	protein_coding	SCYL3	40.14	0.31542589407909	diagnosisBD	CT	5615	~diagnosis+(1|manifest)+cngeneson+pc_mito+sex+batch	0.0224307961309234	5563
ENSG00000103066	0.158335240664873	-0.0793498629932399	0.188263810538718	-0.346963536525198	protein_coding	PLA2G15	53.91	0.315474996136897	diagnosisBD	CT	2611	~diagnosis+(1|manifest)+cngeneson+pc_mito+sex+batch	0.758843776456064	1929
ENSG00000113732	0.15837784927279	-0.0691320465579999	0.0980810728639547	-0.236345165979954	protein_coding	ATP6V0E1	44.08	0.315474996136897	diagnosisBD	CT	3511	~diagnosis+(1|manifest)+cngeneson+pc_mito+sex+batch	0.0919142439205545	5005
ENSG00000213445	0.158410152644433	0.303253461730292	0.574929565197876	0.0315773582627071	protein_coding	SIPA1	60.74	0.315474996136897	diagnosisBD	CT	2196	~diagnosis+(1|manifest)+cngeneson+pc_mito+sex+batch	0.788729113938125	1875
ENSG00000137513	0.158839206908935	-0.15112405834927	0.00307747960775273	-0.305325596306293	protein_coding	NARS2	38.77	0.315994010775357	diagnosisBD	CT	262	~diagnosis+(1|manifest)+cngeneson+pc_mito+sex+batch	0.172388936055723	4289
ENSG00000205581	0.158829272540194	-0.084024478835433	0.48177679908011	-0.649825756750975	protein_coding	HMGN1	42.26	0.315994010775357	diagnosisBD	CT	2768	~diagnosis+(1|manifest)+cngeneson+pc_mito+sex+batch	1.07858408433218	1503
ENSG00000080503	0.159270398326618	0.179606626971494	0.38131991517667	-0.0221066612336825	protein_coding	SMARCA2	40.37	0.31654556056399	diagnosisBD	CT	280	~diagnosis+(1|manifest)+cngeneson+pc_mito+sex+batch	0.125805632518394	4717
ENSG00000111897	0.159285186126016	0.131328348505032	0.268732488333417	-0.00607579132335248	protein_coding	SERINC1	35.93	0.31654556056399	diagnosisBD	CT	1733	~diagnosis+(1|manifest)+cngeneson+pc_mito+sex+batch	0.151191410149731	4479
ENSG00000214226	0.159906202189452	0.213103957031869	0.406344805570241	0.0198631084934979	protein_coding	C17orf67	44.82	0.317555436105235	diagnosisBD	CT	878	~diagnosis+(1|manifest)+cngeneson+pc_mito+sex+batch	0.396647658010352	2938
ENSG00000039319	0.160159858004952	0.134842056583736	0.334908342293883	-0.0652242291264115	protein_coding	ZFYVE16	37.74	0.317761428992257	diagnosisBD	CT	3402	~diagnosis+(1|manifest)+cngeneson+pc_mito+sex+batch	0.199354696110654	4063
ENSG00000092529	0.160292234703095	0.116731015590353	0.241158104307395	-0.00769607312668853	protein_coding	CAPN3	46.78	0.317761428992257	diagnosisBD	CT	2329	~diagnosis+(1|manifest)+cngeneson+pc_mito+sex+batch	0.0960795035474082	4976
ENSG00000103966	0.160067753183366	-0.0477857984339882	0.27168952559611	-0.367261122464086	protein_coding	EHD4	47.1	0.317761428992257	diagnosisBD	CT	5135	~diagnosis+(1|manifest)+cngeneson+pc_mito+sex+batch	2.89928728893326	561
ENSG00000170921	0.160229492151899	-0.460341940254106	0.106266480782048	-1.02695036129026	protein_coding	TANC2	37.68	0.317761428992257	diagnosisBD	CT	4239	~diagnosis+(1|manifest)+cngeneson+pc_mito+sex+batch	7.1959103380199	169
ENSG00000183091	0.160256795258034	0.235398919475836	0.52541047786293	-0.0546126389112578	protein_coding	NEB	38.81	0.317761428992257	diagnosisBD	CT	4206	~diagnosis+(1|manifest)+cngeneson+pc_mito+sex+batch	1.77079360329306	977
ENSG00000130939	0.160506768013616	-0.0477248602362343	0.14437139089647	-0.239821111368938	protein_coding	UBE4B	44.12	0.318064465919035	diagnosisBD	CT	4729	~diagnosis+(1|manifest)+cngeneson+pc_mito+sex+batch	0.188569722509424	4151
ENSG00000150977	0.160782648458965	0.141645513452131	0.289278317519791	-0.00598729061552827	protein_coding	RILPL2	49.36	0.318397165913813	diagnosisBD	CT	3889	~diagnosis+(1|manifest)+cngeneson+pc_mito+sex+batch	0.720568834854085	2005
ENSG00000107862	0.161041838811628	-0.20254718302388	0.10687002156548	-0.511964387613239	protein_coding	GBF1	43.62	0.318582768760722	diagnosisBD	CT	2406	~diagnosis+(1|manifest)+cngeneson+pc_mito+sex+batch	0.341252311238383	3200
ENSG00000163964	0.161033548481438	-0.106321330157506	0.0555517693132018	-0.268194429628214	protein_coding	PIGX	45.36	0.318582768760722	diagnosisBD	CT	4538	~diagnosis+(1|manifest)+cngeneson+pc_mito+sex+batch	0.781155195299998	1888
ENSG00000176715	0.16104619351888	0.14235205724185	0.28969600059069	-0.00499188610698925	protein_coding	ACSF3	55.16	0.318582768760722	diagnosisBD	CT	1066	~diagnosis+(1|manifest)+cngeneson+pc_mito+sex+batch	0.209397534553057	3973
ENSG00000066336	0.161139723034825	0.247992851059105	0.466857311306688	0.0291283908115217	protein_coding	SPI1	52.6	0.318655783991565	diagnosisBD	CT	4572	~diagnosis+(1|manifest)+cngeneson+pc_mito+sex+batch	0.547439356349333	2412
ENSG00000243716	0.161249691006547	0.472311746955	0.922728924053831	0.0218945698561681	protein_coding	NPIPB5	43.89	0.318761243760044	diagnosisBD	CT	4171	~diagnosis+(1|manifest)+cngeneson+pc_mito+sex+batch	0.817215737424093	1819
ENSG00000105778	0.161388474528968	-0.197434137511767	0.00688954920307974	-0.401757824226613	protein_coding	AVL9	40.32	0.318923572559351	diagnosisBD	CT	2096	~diagnosis+(1|manifest)+cngeneson+pc_mito+sex+batch	0.170019633859531	4311
ENSG00000012660	0.161576866639259	-0.121949752631828	0.0364284324369649	-0.280327937700621	protein_coding	ELOVL5	41.88	0.319151561102241	diagnosisBD	CT	4240	~diagnosis+(1|manifest)+cngeneson+pc_mito+sex+batch	1.03093430927244	1556
ENSG00000186314	0.161617261752201	0.0910682331858668	0.247110235692834	-0.0649737693211007	protein_coding	PRELID2	38.53	0.319151561102241	diagnosisBD	CT	203	~diagnosis+(1|manifest)+cngeneson+pc_mito+sex+batch	0.183496818491047	4191
ENSG00000064995	0.161820254822216	-0.0437705385980125	0.211364149249925	-0.29890522644595	protein_coding	TAF11	41.17	0.319392533405304	diagnosisBD	CT	2813	~diagnosis+(1|manifest)+cngeneson+pc_mito+sex+batch	0.321330655358121	3310
ENSG00000100425	0.161879435786066	0.156924313129466	0.338715704755161	-0.0248670784962296	protein_coding	BRD1	54	0.319392533405304	diagnosisBD	CT	3584	~diagnosis+(1|manifest)+cngeneson+pc_mito+sex+batch	1.58869316289465	1088
ENSG00000124172	0.161966291815696	0.206238965372662	0.425625618154242	-0.0131476874089187	protein_coding	ATP5F1E	39.32	0.319392533405304	diagnosisBD	CT	1022	~diagnosis+(1|manifest)+cngeneson+pc_mito+sex+batch	1.42516553496991	1181
ENSG00000125844	0.161921354642912	-0.185168902577875	0.163140911165134	-0.533478716320883	protein_coding	RRBP1	52.51	0.319392533405304	diagnosisBD	CT	2706	~diagnosis+(1|manifest)+cngeneson+pc_mito+sex+batch	3.06241049866705	535
ENSG00000118257	0.162054678157122	0.0441914114251656	0.21223168037534	-0.123848857525009	protein_coding	NRP2	45.88	0.319454896206053	diagnosisBD	CT	3532	~diagnosis+(1|manifest)+cngeneson+pc_mito+sex+batch	2.1521464232529	795
ENSG00000033178	0.162580756258958	-0.0445225736390003	0.104980762839275	-0.194025910117276	protein_coding	UBA6	35.51	0.319484810134573	diagnosisBD	CT	4777	~diagnosis+(1|manifest)+cngeneson+pc_mito+sex+batch	1.3388140776619	1256
ENSG00000069974	0.162283639848472	-0.091306090936371	0.167269818215439	-0.349882000088181	protein_coding	RAB27A	41.6	0.319484810134573	diagnosisBD	CT	1655	~diagnosis+(1|manifest)+cngeneson+pc_mito+sex+batch	1.36634786840485	1232
ENSG00000079459	0.162349967917241	-0.232034462287161	0.21686415998526	-0.680933084559583	protein_coding	FDFT1	44.37	0.319484810134573	diagnosisBD	CT	4917	~diagnosis+(1|manifest)+cngeneson+pc_mito+sex+batch	1.9410454427137	898
ENSG00000100365	0.162200126343597	-0.065284900341245	0.0750933585433417	-0.205663159225832	protein_coding	NCF4	53.4	0.319484810134573	diagnosisBD	CT	2597	~diagnosis+(1|manifest)+cngeneson+pc_mito+sex+batch	0.465107066650272	2675
ENSG00000107036	0.162385143132622	0.108945560303389	0.310796328414896	-0.092905207808118	protein_coding	RIC1	37.47	0.319484810134573	diagnosisBD	CT	670	~diagnosis+(1|manifest)+cngeneson+pc_mito+sex+batch	0.326688621246207	3286
ENSG00000130985	0.162530243506762	0.0526361912372497	0.157224942705411	-0.0519525602309114	protein_coding	UBA1	51.31	0.319484810134573	diagnosisBD	CT	3705	~diagnosis+(1|manifest)+cngeneson+pc_mito+sex+batch	0.103510929095307	4914
ENSG00000151881	0.162431756292008	-0.0728785448984272	0.0409695925057564	-0.186726682302611	protein_coding	TMEM267	38.29	0.319484810134573	diagnosisBD	CT	2257	~diagnosis+(1|manifest)+cngeneson+pc_mito+sex+batch	0.102111714149833	4921
ENSG00000168216	0.162273314967772	0.278317122923545	0.570310023376101	-0.0136757775290101	protein_coding	LMBRD1	35.47	0.319484810134573	diagnosisBD	CT	366	~diagnosis+(1|manifest)+cngeneson+pc_mito+sex+batch	0.541771460192331	2427
ENSG00000255302	0.162515058759097	0.183709188168815	0.442628540037133	-0.0752101636995028	protein_coding	EID1	39.56	0.319484810134573	diagnosisBD	CT	2109	~diagnosis+(1|manifest)+cngeneson+pc_mito+sex+batch	0.439252433605808	2756
ENSG00000182831	0.162707394632625	0.086089246211367	0.196190287426829	-0.0240117950040949	protein_coding	C16orf72	42.03	0.319622065267858	diagnosisBD	CT	2327	~diagnosis+(1|manifest)+cngeneson+pc_mito+sex+batch	0.19640602838864	4090
ENSG00000011566	0.162939637353181	0.261089229467519	0.517117464944532	0.00506099399050602	protein_coding	MAP4K3	36.89	0.319854997915488	diagnosisBD	CT	4467	~diagnosis+(1|manifest)+cngeneson+pc_mito+sex+batch	1.06251519794028	1516
ENSG00000146426	0.162936130570885	0.424758440202566	0.83555083888861	0.0139660415165211	protein_coding	TIAM2	43.49	0.319854997915488	diagnosisBD	CT	2887	~diagnosis+(1|manifest)+cngeneson+pc_mito+sex+batch	0.749857727803227	1947
ENSG00000167193	0.163007109155624	0.0447536947391094	0.244292838951063	-0.154785449472844	protein_coding	CRK	49.13	0.319875875288651	diagnosisBD	CT	4069	~diagnosis+(1|manifest)+cngeneson+pc_mito+sex+batch	0.695388717422518	2064
ENSG00000088298	0.16311427021613	-0.0240668352968645	0.0693773192486509	-0.11751098984238	protein_coding	EDEM2	45.8	0.319906724768063	diagnosisBD	CT	3266	~diagnosis+(1|manifest)+cngeneson+pc_mito+sex+batch	0.122122007187242	4748
ENSG00000101236	0.163136513874261	0.0289513683771254	0.171823154072759	-0.113920417318508	protein_coding	RNF24	40.49	0.319906724768063	diagnosisBD	CT	1285	~diagnosis+(1|manifest)+cngeneson+pc_mito+sex+batch	0.396389257879604	2939
ENSG00000152128	0.163442081963388	-0.854296050932774	1.47620304418111	-3.18479514604666	protein_coding	TMEM163	43.72	0.32039430069312	diagnosisBD	CT	3622	~diagnosis+(1|manifest)+cngeneson+pc_mito+sex+batch	17.1432860699842	37
ENSG00000178904	0.163622682898786	0.0481240162438663	0.204942380650725	-0.108694348162992	protein_coding	DPY19L3	40.45	0.320557124271088	diagnosisBD	CT	3597	~diagnosis+(1|manifest)+cngeneson+pc_mito+sex+batch	0.0531585358434228	5360
ENSG00000183549	0.163639057930141	-0.177188337950825	0.0132730290627304	-0.36764970496438	protein_coding	ACSM5	42.36	0.320557124271088	diagnosisBD	CT	219	~diagnosis+(1|manifest)+cngeneson+pc_mito+sex+batch	0.497737032153989	2558
ENSG00000076685	0.163778104450805	0.14141522838904	0.428188378091088	-0.145357921313009	protein_coding	NT5C2	42.4	0.320675716987472	diagnosisBD	CT	1943	~diagnosis+(1|manifest)+cngeneson+pc_mito+sex+batch	1.24452738408871	1335
ENSG00000163913	0.1638135547866	0.17524974314596	0.350578558463342	-7.90721714228615e-05	protein_coding	IFT122	47.56	0.320675716987472	diagnosisBD	CT	3650	~diagnosis+(1|manifest)+cngeneson+pc_mito+sex+batch	0.261780023097569	3659
ENSG00000105810	0.164434579668708	0.231293657793164	0.647467633502963	-0.184880317916635	protein_coding	CDK6	38.19	0.321779490394814	diagnosisBD	CT	4952	~diagnosis+(1|manifest)+cngeneson+pc_mito+sex+batch	0.476083620851975	2632
ENSG00000148908	0.164621833259403	0.35995169115043	0.779194639699215	-0.0592912573983554	protein_coding	RGS10	49.42	0.321922056144517	diagnosisBD	CT	1921	~diagnosis+(1|manifest)+cngeneson+pc_mito+sex+batch	5.11473531488563	290
ENSG00000186517	0.164615601935992	-0.0168520106297123	0.188277446931052	-0.221981468190476	protein_coding	ARHGAP30	49.52	0.321922056144517	diagnosisBD	CT	4082	~diagnosis+(1|manifest)+cngeneson+pc_mito+sex+batch	0.608774867097261	2255
ENSG00000135597	0.164797484522761	0.00952772575041472	0.181968199012216	-0.162912747511386	protein_coding	REPS1	37.32	0.321929969765393	diagnosisBD	CT	190	~diagnosis+(1|manifest)+cngeneson+pc_mito+sex+batch	0.0777393223931	5145
ENSG00000141968	0.164750518111637	0.114164449664294	0.534488585271772	-0.306159685943184	protein_coding	VAV1	47.39	0.321929969765393	diagnosisBD	CT	956	~diagnosis+(1|manifest)+cngeneson+pc_mito+sex+batch	2.13156811930071	801
ENSG00000198218	0.164762791162224	0.0169062400196189	0.303125546158132	-0.269313066118894	protein_coding	QRICH1	46.08	0.321929969765393	diagnosisBD	CT	5449	~diagnosis+(1|manifest)+cngeneson+pc_mito+sex+batch	0.37115625861025	3064
ENSG00000117154	0.164965479162193	0.636855535854434	1.29707340233437	-0.023362330625506	protein_coding	IGSF21	49.91	0.322100917867992	diagnosisBD	CT	282	~diagnosis+(1|manifest)+cngeneson+pc_mito+sex+batch	9.87919170206149	100
ENSG00000137449	0.164999457393998	-0.0739841412792868	0.17967700372538	-0.327645286283953	protein_coding	CPEB2	35.08	0.322100917867992	diagnosisBD	CT	1158	~diagnosis+(1|manifest)+cngeneson+pc_mito+sex+batch	0.713142005880385	2025
ENSG00000198060	0.165132272407989	-0.0467159608859067	0.0853836270258726	-0.178815548797686	protein_coding	MARCHF5	40.45	0.322248415087434	diagnosisBD	CT	5384	~diagnosis+(1|manifest)+cngeneson+pc_mito+sex+batch	0.0839492893471627	5083
ENSG00000070785	0.165297444417554	-0.102044910345363	0.0666217191366275	-0.270711539827354	protein_coding	EIF2B3	42.55	0.322458931432233	diagnosisBD	CT	5071	~diagnosis+(1|manifest)+cngeneson+pc_mito+sex+batch	0.0704317322090975	5207
ENSG00000149927	0.165710551686011	0.274460923533702	0.604660447358231	-0.0557386002908272	protein_coding	DOC2A	55.15	0.323152801416795	diagnosisBD	CT	5593	~diagnosis+(1|manifest)+cngeneson+pc_mito+sex+batch	1.9053237630806	913
ENSG00000095066	0.165860815373259	0.088706060474987	0.231729640153713	-0.0543175192037386	protein_coding	HOOK2	53.64	0.323221838268942	diagnosisBD	CT	4260	~diagnosis+(1|manifest)+cngeneson+pc_mito+sex+batch	0.402253480976855	2908
ENSG00000130402	0.165857386099367	-0.0925422905009687	0.0293788183962748	-0.214463399398212	protein_coding	ACTN4	53	0.323221838268942	diagnosisBD	CT	1422	~diagnosis+(1|manifest)+cngeneson+pc_mito+sex+batch	0.640912662731807	2176
ENSG00000101019	0.166031440010139	-0.0760000138253307	0.0845981266737272	-0.236598154324389	protein_coding	UQCC1	43	0.323330430580298	diagnosisBD	CT	5461	~diagnosis+(1|manifest)+cngeneson+pc_mito+sex+batch	0.134460524895341	4638
ENSG00000141837	0.165999506647152	0.983973985523495	2.33481546117754	-0.366867490130548	protein_coding	CACNA1A	47.43	0.323330430580298	diagnosisBD	CT	5408	~diagnosis+(1|manifest)+cngeneson+pc_mito+sex+batch	7.25994679171568	166
ENSG00000164983	0.166174474061507	0.374055465472028	0.720815335591862	0.0272955953521942	protein_coding	TMEM65	35.86	0.323497039093103	diagnosisBD	CT	3199	~diagnosis+(1|manifest)+cngeneson+pc_mito+sex+batch	0.206177708395561	3999
ENSG00000114127	0.166967091989493	-0.5469164871231	0.178497346313073	-1.27233032055927	protein_coding	XRN1	36.98	0.324927660344697	diagnosisBD	CT	4734	~diagnosis+(1|manifest)+cngeneson+pc_mito+sex+batch	4.51292122335806	336
ENSG00000009790	0.167178989118424	0.477412702101081	1.01062391232681	-0.055798508124642	protein_coding	TRAF3IP3	45.61	0.325002884545248	diagnosisBD	CT	700	~diagnosis+(1|manifest)+cngeneson+pc_mito+sex+batch	2.10681898766387	817
ENSG00000088448	0.167170336460655	-0.162790096460632	0.221581108772038	-0.547161301693302	protein_coding	ANKRD10	40	0.325002884545248	diagnosisBD	CT	5158	~diagnosis+(1|manifest)+cngeneson+pc_mito+sex+batch	5.95752760164671	230
ENSG00000168575	0.167092067087007	0.180215752264623	0.349283590534647	0.0111479139945991	protein_coding	SLC20A2	44.17	0.325002884545248	diagnosisBD	CT	2151	~diagnosis+(1|manifest)+cngeneson+pc_mito+sex+batch	0.557941766633907	2384
ENSG00000167615	0.167273056599105	0.024506219655362	0.222314638910764	-0.17330219960004	protein_coding	LENG8	58.96	0.325073467727819	diagnosisBD	CT	5358	~diagnosis+(1|manifest)+cngeneson+pc_mito+sex+batch	1.32122869831892	1270
ENSG00000078674	0.167695268770108	0.366241000911566	0.764071300074484	-0.0315892982513509	protein_coding	PCM1	36.57	0.325781488656599	diagnosisBD	CT	4311	~diagnosis+(1|manifest)+cngeneson+pc_mito+sex+batch	1.08949526468857	1493
ENSG00000076242	0.168195217982773	-0.106991255342569	0.00348145946811285	-0.21746397015325	protein_coding	MLH1	41.9	0.326302201588088	diagnosisBD	CT	4886	~diagnosis+(1|manifest)+cngeneson+pc_mito+sex+batch	0.138911805426101	4592
ENSG00000104320	0.168118954466341	-0.0600343771978757	0.0470266509477802	-0.167095405343532	protein_coding	NBN	37.15	0.326302201588088	diagnosisBD	CT	2593	~diagnosis+(1|manifest)+cngeneson+pc_mito+sex+batch	0.0675882734121891	5241
ENSG00000108055	0.168049659522838	0.0722749828410423	0.197587908294395	-0.0530379426123103	protein_coding	SMC3	36.7	0.326302201588088	diagnosisBD	CT	4844	~diagnosis+(1|manifest)+cngeneson+pc_mito+sex+batch	0.118363282341916	4777
ENSG00000160208	0.168138454775282	0.0679456346841005	0.194392816465523	-0.0585015470973215	protein_coding	RRP1B	47.5	0.326302201588088	diagnosisBD	CT	3537	~diagnosis+(1|manifest)+cngeneson+pc_mito+sex+batch	0.156480559000638	4424
ENSG00000095585	0.168287489493594	-0.201707984860451	0.0788531129527827	-0.482269082673684	protein_coding	BLNK	42.63	0.326368708087508	diagnosisBD	CT	4066	~diagnosis+(1|manifest)+cngeneson+pc_mito+sex+batch	1.91666869541429	905
ENSG00000003756	0.168457078352271	0.237423629529414	0.464413679927089	0.0104335791317382	protein_coding	RBM5	44.45	0.326505867280627	diagnosisBD	CT	5206	~diagnosis+(1|manifest)+cngeneson+pc_mito+sex+batch	0.485803479740432	2601
ENSG00000188529	0.168474242818575	0.0871344221018178	0.567199987477432	-0.392931143273797	protein_coding	SRSF10	38.94	0.326505867280627	diagnosisBD	CT	1043	~diagnosis+(1|manifest)+cngeneson+pc_mito+sex+batch	0.453669947165769	2714
ENSG00000115525	0.168545600239703	-0.354046724497315	0.10674900998272	-0.81484245897735	protein_coding	ST3GAL5	45.07	0.326531717090894	diagnosisBD	CT	2933	~diagnosis+(1|manifest)+cngeneson+pc_mito+sex+batch	1.96924664484385	887
ENSG00000109189	0.168912492990461	0.016498885729691	0.162218160300914	-0.129220388841532	protein_coding	USP46	41.36	0.327017375490304	diagnosisBD	CT	832	~diagnosis+(1|manifest)+cngeneson+pc_mito+sex+batch	0.180024871284079	4225
ENSG00000277224	0.169047359782532	0.248441740357533	1.02670889690795	-0.529825416192888	protein_coding	H2BC7	42.73	0.327165935645147	diagnosisBD	CT	5162	~diagnosis+(1|manifest)+cngeneson+pc_mito+sex+batch	4.19669199467876	364
ENSG00000119318	0.169422238494649	-0.077394674943783	0.0929316835465315	-0.247721033434098	protein_coding	RAD23B	38	0.327778741233374	diagnosisBD	CT	407	~diagnosis+(1|manifest)+cngeneson+pc_mito+sex+batch	0.38951904252843	2982
ENSG00000008128	0.169624262289219	0.142817370836373	0.356675818485842	-0.0710410768130952	protein_coding	CDK11A	52.05	0.328056820674819	diagnosisBD	CT	4404	~diagnosis+(1|manifest)+cngeneson+pc_mito+sex+batch	1.87434382739063	927
ENSG00000112365	0.169708645523228	-0.101331175971669	0.00841379584910167	-0.211076147792439	protein_coding	ZBTB24	43.84	0.328107267950781	diagnosisBD	CT	563	~diagnosis+(1|manifest)+cngeneson+pc_mito+sex+batch	0.368341258978222	3080
ENSG00000043462	0.170560993537823	-0.328752534063639	0.203170301459702	-0.860675369586981	protein_coding	LCP2	44.62	0.328597919153515	diagnosisBD	CT	980	~diagnosis+(1|manifest)+cngeneson+pc_mito+sex+batch	4.45222614807547	342
ENSG00000054965	0.170604676575439	-0.411915211483319	0.0374019249080079	-0.861232347874647	protein_coding	FAM168A	41.55	0.328597919153515	diagnosisBD	CT	3614	~diagnosis+(1|manifest)+cngeneson+pc_mito+sex+batch	1.6541485136181	1050
ENSG00000117682	0.170520237786501	-0.129775741949535	-0.00669754722298252	-0.252853936676088	protein_coding	DHDDS	45.46	0.328597919153515	diagnosisBD	CT	1684	~diagnosis+(1|manifest)+cngeneson+pc_mito+sex+batch	0.175591123529406	4267
ENSG00000122068	0.170392602561898	0.0368042122876693	0.169114367622631	-0.0955059430472923	protein_coding	FYTTD1	42.18	0.328597919153515	diagnosisBD	CT	4349	~diagnosis+(1|manifest)+cngeneson+pc_mito+sex+batch	0.0086673332445053	5620
ENSG00000137942	0.17019415382432	0.256112486196905	0.483848541850904	0.0283764305429053	protein_coding	FNBP1L	37.34	0.328597919153515	diagnosisBD	CT	4371	~diagnosis+(1|manifest)+cngeneson+pc_mito+sex+batch	1.13295360773739	1450
ENSG00000153551	0.170231333065088	-0.16203191045636	0.0709930424714802	-0.3950568633842	protein_coding	CMTM7	45.15	0.328597919153515	diagnosisBD	CT	3203	~diagnosis+(1|manifest)+cngeneson+pc_mito+sex+batch	0.317266617322842	3327
ENSG00000165632	0.170513707888602	0.188404243275178	0.385795486340351	-0.00898699978999448	protein_coding	TAF3	39.51	0.328597919153515	diagnosisBD	CT	2358	~diagnosis+(1|manifest)+cngeneson+pc_mito+sex+batch	0.213980843952433	3942
ENSG00000166068	0.170177373631624	-0.183405256328523	0.0073532793234537	-0.3741637919805	protein_coding	SPRED1	35.19	0.328597919153515	diagnosisBD	CT	4680	~diagnosis+(1|manifest)+cngeneson+pc_mito+sex+batch	1.0524837769442	1532
ENSG00000182973	0.170133996274787	-0.10516473599509	0.0472730107993107	-0.25760248278949	protein_coding	CNOT10	41.97	0.328597919153515	diagnosisBD	CT	3397	~diagnosis+(1|manifest)+cngeneson+pc_mito+sex+batch	0.121880156230303	4752
ENSG00000186448	0.170256385401437	-0.0680718168690685	0.0519005694912164	-0.188044203229353	protein_coding	ZNF197	40.2	0.328597919153515	diagnosisBD	CT	4556	~diagnosis+(1|manifest)+cngeneson+pc_mito+sex+batch	0.134427510807744	4640
ENSG00000151746	0.170847091141195	-0.0411124532961997	0.406650873732974	-0.488875780325374	protein_coding	BICD1	40.45	0.328952250750136	diagnosisBD	CT	2527	~diagnosis+(1|manifest)+cngeneson+pc_mito+sex+batch	0.946868057879202	1635
ENSG00000034677	0.171286816061222	-0.0922793652168132	0.0663810852667808	-0.250939815700407	protein_coding	RNF19A	38.61	0.329486922896951	diagnosisBD	CT	2641	~diagnosis+(1|manifest)+cngeneson+pc_mito+sex+batch	0.143425732824887	4550
ENSG00000162889	0.171243231551553	-0.106033356196446	0.0290651147450904	-0.241131827137983	protein_coding	MAPKAPK2	48.73	0.329486922896951	diagnosisBD	CT	5448	~diagnosis+(1|manifest)+cngeneson+pc_mito+sex+batch	0.519614168942173	2487
ENSG00000164163	0.171300415137967	0.0862246111980615	0.185164477036251	-0.0127152546401284	protein_coding	ABCE1	34.74	0.329486922896951	diagnosisBD	CT	1872	~diagnosis+(1|manifest)+cngeneson+pc_mito+sex+batch	0.19522391453427	4095
ENSG00000124784	0.171519178145187	0.0580599595309189	0.181270680208158	-0.0651507611463206	protein_coding	RIOK1	39.88	0.32979498961432	diagnosisBD	CT	969	~diagnosis+(1|manifest)+cngeneson+pc_mito+sex+batch	0.26479984654727	3634
ENSG00000135709	0.171593899925213	0.257596097602986	0.505964942310647	0.0092272528953242	protein_coding	KIAA0513	51.63	0.329825979774283	diagnosisBD	CT	3318	~diagnosis+(1|manifest)+cngeneson+pc_mito+sex+batch	0.668437714204861	2115
ENSG00000143919	0.1717764903513	0.402522186796156	0.783872181982683	0.0211721916096295	protein_coding	CAMKMT	37.93	0.330064215669892	diagnosisBD	CT	4903	~diagnosis+(1|manifest)+cngeneson+pc_mito+sex+batch	0.335231595356866	3229
ENSG00000145907	0.171939222578229	0.0578219592000189	0.206653701714552	-0.0910097833145144	protein_coding	G3BP1	39.46	0.330264144938661	diagnosisBD	CT	267	~diagnosis+(1|manifest)+cngeneson+pc_mito+sex+batch	0.13287332510834	4655
ENSG00000113384	0.172093997058182	-0.102079102838878	0.0741199603772224	-0.278278166054978	protein_coding	GOLPH3	41.09	0.33044865760609	diagnosisBD	CT	1865	~diagnosis+(1|manifest)+cngeneson+pc_mito+sex+batch	0.256427778364798	3690
ENSG00000184708	0.172449692190623	0.00248093487648116	0.131035811396036	-0.126073941643073	protein_coding	EIF4ENIF1	44.22	0.330997893527797	diagnosisBD	CT	2659	~diagnosis+(1|manifest)+cngeneson+pc_mito+sex+batch	0.0749031749818885	5162
ENSG00000222011	0.172497658442969	0.118542620931897	0.250575966373825	-0.0134907245100305	protein_coding	FAM185A	37.7	0.330997893527797	diagnosisBD	CT	2150	~diagnosis+(1|manifest)+cngeneson+pc_mito+sex+batch	0.0721715350734731	5190
ENSG00000123643	0.172587741891923	0.132784656567898	0.270506888576544	-0.00493757544074874	protein_coding	SLC36A1	42.72	0.331057877085121	diagnosisBD	CT	527	~diagnosis+(1|manifest)+cngeneson+pc_mito+sex+batch	2.07801048022132	834
ENSG00000113558	0.172704466661091	0.00174469088056761	0.191673038966104	-0.188183657204969	protein_coding	SKP1	41.17	0.331067217588885	diagnosisBD	CT	2524	~diagnosis+(1|manifest)+cngeneson+pc_mito+sex+batch	0.431553908624716	2792
ENSG00000188342	0.172710261343455	-0.183149394166636	0.0227226316620992	-0.389021419995372	protein_coding	GTF2F2	39.12	0.331067217588885	diagnosisBD	CT	2259	~diagnosis+(1|manifest)+cngeneson+pc_mito+sex+batch	0.154107005819126	4457
ENSG00000010270	0.173019987094837	-0.0814568659998811	0.0118245793211885	-0.174738311320951	protein_coding	STARD3NL	38.39	0.331209689581545	diagnosisBD	CT	10	~diagnosis+(1|manifest)+cngeneson+pc_mito+sex+batch	0.192210277363958	4121
ENSG00000110917	0.173015757786144	-0.0482209168228245	0.192410020596912	-0.28885185424256	protein_coding	MLEC	47.26	0.331209689581545	diagnosisBD	CT	2652	~diagnosis+(1|manifest)+cngeneson+pc_mito+sex+batch	0.22500012034552	3877
ENSG00000170153	0.172957612984237	-0.354950014695068	0.285941215671538	-0.995841245061674	protein_coding	RNF150	38.46	0.331209689581545	diagnosisBD	CT	4102	~diagnosis+(1|manifest)+cngeneson+pc_mito+sex+batch	8.27466723041067	133
ENSG00000170776	0.172976035767682	-0.106182316829926	0.0159965929273631	-0.228361226587216	protein_coding	AKAP13	39.92	0.331209689581545	diagnosisBD	CT	848	~diagnosis+(1|manifest)+cngeneson+pc_mito+sex+batch	1.34006388603968	1252
ENSG00000136504	0.173090265722478	-0.127481815336374	0.00586231224309802	-0.260825942915845	protein_coding	KAT7	42.39	0.331231559158827	diagnosisBD	CT	2421	~diagnosis+(1|manifest)+cngeneson+pc_mito+sex+batch	0.187037946654489	4161
ENSG00000169621	0.173393533063955	0.0782307028727106	0.189291808325765	-0.0328304025803439	protein_coding	APLF	37.87	0.331699117635601	diagnosisBD	CT	1545	~diagnosis+(1|manifest)+cngeneson+pc_mito+sex+batch	0.094457415891025	4987
ENSG00000108423	0.173580862253688	-0.0580076091872754	0.0664134653777125	-0.182428683752263	protein_coding	TUBD1	45.29	0.331889083709022	diagnosisBD	CT	2667	~diagnosis+(1|manifest)+cngeneson+pc_mito+sex+batch	0.164852570907092	4348
ENSG00000119689	0.173610778685032	0.104555784101734	0.530305841361801	-0.321194273158333	protein_coding	DLST	44.92	0.331889083709022	diagnosisBD	CT	4591	~diagnosis+(1|manifest)+cngeneson+pc_mito+sex+batch	0.767168226360737	1908
ENSG00000116701	0.173748353054434	-0.158469168336462	-0.000824837669141626	-0.316113499003782	protein_coding	NCF2	46.59	0.332039297450036	diagnosisBD	CT	1889	~diagnosis+(1|manifest)+cngeneson+pc_mito+sex+batch	0.0182401285438116	5589
ENSG00000132405	0.173823327350907	-0.519072920115133	0.452141144979114	-1.49028698520938	protein_coding	TBC1D14	49.5	0.332069818849594	diagnosisBD	CT	5497	~diagnosis+(1|manifest)+cngeneson+pc_mito+sex+batch	15.7252094750362	41
ENSG00000136709	0.174096352325614	-0.0130956001017855	0.183508823051815	-0.209700023255386	protein_coding	WDR33	41.82	0.332478544583833	diagnosisBD	CT	3034	~diagnosis+(1|manifest)+cngeneson+pc_mito+sex+batch	0.020955747697915	5576
ENSG00000137872	0.174403103999154	0.555755244239586	1.19500764248246	-0.0834971540032854	protein_coding	SEMA6D	38.82	0.332951380362022	diagnosisBD	CT	4640	~diagnosis+(1|manifest)+cngeneson+pc_mito+sex+batch	0.626937080049605	2213
ENSG00000152133	0.175040731958602	0.265298748413517	0.541411278943024	-0.0108137821159907	protein_coding	GPATCH11	38.7	0.334055354175318	diagnosisBD	CT	3425	~diagnosis+(1|manifest)+cngeneson+pc_mito+sex+batch	0.46151518384957	2689
ENSG00000105323	0.175422669042836	0.182417009206391	0.358253101829256	0.00658091658352736	protein_coding	HNRNPUL1	48	0.334640023035045	diagnosisBD	CT	4789	~diagnosis+(1|manifest)+cngeneson+pc_mito+sex+batch	0.347058432800806	3169
ENSG00000120742	0.175466010656791	-0.220555628194768	0.131373234554735	-0.572484490944271	protein_coding	SERP1	38.84	0.334640023035045	diagnosisBD	CT	2090	~diagnosis+(1|manifest)+cngeneson+pc_mito+sex+batch	1.22417939749379	1360
ENSG00000106211	0.175619481158079	-0.283761628635461	0.100931536372786	-0.668454793643709	protein_coding	HSPB1	63.65	0.334819254728208	diagnosisBD	CT	2800	~diagnosis+(1|manifest)+cngeneson+pc_mito+sex+batch	2.80399323693667	591
ENSG00000113749	0.175998340126362	-0.127122264311188	0.201470273974554	-0.455714802596929	protein_coding	HRH2	50.07	0.335314373131742	diagnosisBD	CT	1757	~diagnosis+(1|manifest)+cngeneson+pc_mito+sex+batch	2.32634557216711	737
ENSG00000205730	0.175949835787021	0.0196216171144736	0.305640516905187	-0.26639728267624	protein_coding	ITPRIPL2	49.31	0.335314373131742	diagnosisBD	CT	2262	~diagnosis+(1|manifest)+cngeneson+pc_mito+sex+batch	0.718986012275824	2012
ENSG00000121310	0.176095318661206	0.0219217661125199	0.196062784166781	-0.152219251941741	protein_coding	ECHDC2	47.09	0.335385601835961	diagnosisBD	CT	1207	~diagnosis+(1|manifest)+cngeneson+pc_mito+sex+batch	0.392238542439616	2970
ENSG00000038945	0.176399283067818	-0.45847789264623	0.293920507992094	-1.21087629328455	protein_coding	MSR1	35.52	0.335397015238405	diagnosisBD	CT	5087	~diagnosis+(1|manifest)+cngeneson+pc_mito+sex+batch	5.61765348436877	248
ENSG00000148737	0.176239055163949	-0.195537995443698	0.0467987775181989	-0.437874768405596	protein_coding	TCF7L2	44.6	0.335397015238405	diagnosisBD	CT	4392	~diagnosis+(1|manifest)+cngeneson+pc_mito+sex+batch	0.238147251370835	3799
ENSG00000156170	0.176395310204247	0.18575501368579	0.402202813742662	-0.0306927863710826	protein_coding	NDUFAF6	42.88	0.335397015238405	diagnosisBD	CT	754	~diagnosis+(1|manifest)+cngeneson+pc_mito+sex+batch	1.12477467717855	1455
ENSG00000172939	0.176341789513764	0.20179326487081	0.394498853863029	0.00908767587859208	protein_coding	OXSR1	38.68	0.335397015238405	diagnosisBD	CT	4569	~diagnosis+(1|manifest)+cngeneson+pc_mito+sex+batch	0.234004706480628	3823
ENSG00000142512	0.176731784589356	-0.148670611335547	0.507572484645784	-0.804913707316878	protein_coding	SIGLEC10	53.94	0.335802323993551	diagnosisBD	CT	4044	~diagnosis+(1|manifest)+cngeneson+pc_mito+sex+batch	2.07203135038166	836
ENSG00000196865	0.176705336004636	0.16728000264707	0.458909172509673	-0.124349167215533	protein_coding	NHLRC2	35.52	0.335802323993551	diagnosisBD	CT	5091	~diagnosis+(1|manifest)+cngeneson+pc_mito+sex+batch	0.142971644848422	4556
ENSG00000148337	0.176910136633682	-0.0316165996780622	0.0885253621771018	-0.151758561533226	protein_coding	CIZ1	52.5	0.336027758681864	diagnosisBD	CT	2793	~diagnosis+(1|manifest)+cngeneson+pc_mito+sex+batch	0.209643329440012	3970
ENSG00000166439	0.177266961738601	0.102826206520517	0.274482951923944	-0.0688305388829095	protein_coding	RNF169	39.49	0.33659192330123	diagnosisBD	CT	4247	~diagnosis+(1|manifest)+cngeneson+pc_mito+sex+batch	0.292190740462461	3455
ENSG00000124209	0.17735516529752	-0.0746049377160911	0.0673007534160736	-0.216510628848256	protein_coding	RAB22A	41.45	0.33664582471988	diagnosisBD	CT	4182	~diagnosis+(1|manifest)+cngeneson+pc_mito+sex+batch	0.392761757334859	2967
ENSG00000087460	0.177543869755021	0.0240733880499597	0.349836199223666	-0.301689423123747	protein_coding	GNAS	47.09	0.336890390755651	diagnosisBD	CT	4409	~diagnosis+(1|manifest)+cngeneson+pc_mito+sex+batch	1.15334238317601	1430
ENSG00000140497	0.177793335989236	0.233791298742917	0.497368731925468	-0.0297861344396341	protein_coding	SCAMP2	51.05	0.337098885284381	diagnosisBD	CT	4040	~diagnosis+(1|manifest)+cngeneson+pc_mito+sex+batch	0.106351376523306	4887
ENSG00000149716	0.177833438239042	-0.048619637628739	0.0525944370188176	-0.149833712276296	protein_coding	LTO1	53.52	0.337098885284381	diagnosisBD	CT	5371	~diagnosis+(1|manifest)+cngeneson+pc_mito+sex+batch	0.152301064763216	4469
ENSG00000169895	0.177764659461716	0.0863193131274916	0.195355171138799	-0.0227165448838156	protein_coding	SYAP1	43.75	0.337098885284381	diagnosisBD	CT	2598	~diagnosis+(1|manifest)+cngeneson+pc_mito+sex+batch	0.308890841736364	3368
ENSG00000009413	0.178046508686101	0.274747533682504	0.612421118893394	-0.0629260515283865	protein_coding	REV3L	36.9	0.337250810214312	diagnosisBD	CT	5395	~diagnosis+(1|manifest)+cngeneson+pc_mito+sex+batch	0.550584777203234	2407
ENSG00000139496	0.177987873066715	-0.106703173185519	0.0219369468464934	-0.235343293217532	protein_coding	NUP58	36.35	0.337250810214312	diagnosisBD	CT	4626	~diagnosis+(1|manifest)+cngeneson+pc_mito+sex+batch	0.550121790756875	2408
ENSG00000151718	0.178093356069107	0.240082812150873	0.471954278275183	0.00821134602656254	protein_coding	WWC2	39.32	0.337250810214312	diagnosisBD	CT	3880	~diagnosis+(1|manifest)+cngeneson+pc_mito+sex+batch	1.0327498001431	1552
ENSG00000143569	0.17835525100577	0.0484224229262269	0.190967607893221	-0.0941227620407675	protein_coding	UBAP2L	43.58	0.337633149229894	diagnosisBD	CT	623	~diagnosis+(1|manifest)+cngeneson+pc_mito+sex+batch	0.0845341018275825	5071
ENSG00000197102	0.178455510802483	-0.105710502053552	0.242444468091805	-0.453865472198909	protein_coding	DYNC1H1	47.38	0.337677271806605	diagnosisBD	CT	2095	~diagnosis+(1|manifest)+cngeneson+pc_mito+sex+batch	0.943639816297204	1638
ENSG00000180357	0.178648335445045	0.153939072226858	0.316839164231606	-0.00896101977789077	protein_coding	ZNF609	42.67	0.337733567982771	diagnosisBD	CT	3353	~diagnosis+(1|manifest)+cngeneson+pc_mito+sex+batch	1.65788661856519	1047
ENSG00000141551	0.178881995397904	0.0618406995471013	0.238485416381246	-0.114804017287043	protein_coding	CSNK1D	55.31	0.337882993439703	diagnosisBD	CT	194	~diagnosis+(1|manifest)+cngeneson+pc_mito+sex+batch	0.308642236188206	3369
ENSG00000148356	0.178951566120333	0.128982743183417	0.289858814140965	-0.0318933277741316	protein_coding	LRSAM1	51.44	0.337882993439703	diagnosisBD	CT	4464	~diagnosis+(1|manifest)+cngeneson+pc_mito+sex+batch	0.0689116105069942	5225
ENSG00000149781	0.178960512743636	-0.113989810140961	0.0512743710907581	-0.27925399137268	protein_coding	FERMT3	56.16	0.337882993439703	diagnosisBD	CT	3688	~diagnosis+(1|manifest)+cngeneson+pc_mito+sex+batch	0.369040149658417	3075
ENSG00000159189	0.178967520157028	-0.707154340718047	0.0306550902135284	-1.44496377164962	protein_coding	C1QC	54.67	0.337882993439703	diagnosisBD	CT	942	~diagnosis+(1|manifest)+cngeneson+pc_mito+sex+batch	1.06326339448952	1515
ENSG00000022840	0.179210396223144	-0.198095793639329	-0.0365694548097933	-0.359622132468864	protein_coding	RNF10	45.25	0.338228071745089	diagnosisBD	CT	4301	~diagnosis+(1|manifest)+cngeneson+pc_mito+sex+batch	0.34883922993173	3162
ENSG00000131398	0.179508826900019	0.208095130133189	0.433092492241455	-0.0169022319750774	protein_coding	KCNC3	59.36	0.338677733085253	diagnosisBD	CT	143	~diagnosis+(1|manifest)+cngeneson+pc_mito+sex+batch	0.364650346615214	3097
ENSG00000197226	0.179660676279328	0.185065594120339	0.423425982325364	-0.0532947940846862	protein_coding	TBC1D9B	54.24	0.338850632071066	diagnosisBD	CT	3627	~diagnosis+(1|manifest)+cngeneson+pc_mito+sex+batch	0.0867322914464785	5043
ENSG00000001084	0.17986584516114	-0.0977133851601358	0.00522925025759197	-0.200656020577864	protein_coding	GCLC	40.16	0.339123945248541	diagnosisBD	CT	2316	~diagnosis+(1|manifest)+cngeneson+pc_mito+sex+batch	0.033846263611792	5499
ENSG00000132017	0.180538802241425	0.0275556420457126	0.244326935502248	-0.189215651410823	protein_coding	DCAF15	59.89	0.340278760554167	diagnosisBD	CT	1478	~diagnosis+(1|manifest)+cngeneson+pc_mito+sex+batch	1.00522432570082	1585
ENSG00000143442	0.180622706258971	0.125514294789005	0.385951196769684	-0.134922607191674	protein_coding	POGZ	41.8	0.340322929636924	diagnosisBD	CT	4125	~diagnosis+(1|manifest)+cngeneson+pc_mito+sex+batch	0.753529936044306	1941
ENSG00000114209	0.181151168461976	0.0858582747812369	0.240182111624902	-0.0684655620624286	protein_coding	PDCD10	35.73	0.341044088543755	diagnosisBD	CT	4631	~diagnosis+(1|manifest)+cngeneson+pc_mito+sex+batch	0.495090985249436	2561
ENSG00000147687	0.181187246756544	-0.0910362118305288	0.0327840913910749	-0.214856515052133	protein_coding	TATDN1	40.76	0.341044088543755	diagnosisBD	CT	916	~diagnosis+(1|manifest)+cngeneson+pc_mito+sex+batch	0.0963414026816545	4974
ENSG00000244242	0.181084892973508	-0.129235942094943	0.0795676135274414	-0.338039497717328	protein_coding	IFITM10	55.18	0.341044088543755	diagnosisBD	CT	4982	~diagnosis+(1|manifest)+cngeneson+pc_mito+sex+batch	0.338915030222509	3211
ENSG00000130775	0.181425811097889	-0.023977404058577	0.148218415906758	-0.196173224023912	protein_coding	THEMIS2	54.04	0.341378958495126	diagnosisBD	CT	4602	~diagnosis+(1|manifest)+cngeneson+pc_mito+sex+batch	1.36696148122984	1231
ENSG00000166037	0.181547327528608	0.110478663026521	0.249479058855913	-0.0285217328028715	protein_coding	CEP57	37.69	0.341493435605283	diagnosisBD	CT	75	~diagnosis+(1|manifest)+cngeneson+pc_mito+sex+batch	0.0513397688869155	5372
ENSG00000117713	0.18190482659371	0.184171660671995	0.386109943797307	-0.0177666224533165	protein_coding	ARID1A	46.19	0.34205157503154	diagnosisBD	CT	3830	~diagnosis+(1|manifest)+cngeneson+pc_mito+sex+batch	1.03405489308122	1549
ENSG00000047621	0.182584180271991	-0.0521061918264838	0.0713973353981227	-0.17560971905109	protein_coding	C12orf4	36.55	0.343099755115448	diagnosisBD	CT	5529	~diagnosis+(1|manifest)+cngeneson+pc_mito+sex+batch	0.336281735400501	3226
ENSG00000123472	0.182774961036944	0.0282258315063967	0.137949100632161	-0.0814974376193674	protein_coding	ATPAF1	41.86	0.343343618396502	diagnosisBD	CT	3421	~diagnosis+(1|manifest)+cngeneson+pc_mito+sex+batch	0.0719288693341036	5191
ENSG00000112561	0.18290941064621	0.182726829873788	0.441309828028733	-0.075856168281157	protein_coding	TFEB	54.14	0.343481535908198	diagnosisBD	CT	212	~diagnosis+(1|manifest)+cngeneson+pc_mito+sex+batch	0.672620502053023	2106
ENSG00000135775	0.183426927462183	0.0853057250400437	0.186942209448905	-0.016330759368817	protein_coding	COG2	39.42	0.344176104945833	diagnosisBD	CT	2739	~diagnosis+(1|manifest)+cngeneson+pc_mito+sex+batch	0.0391022334959246	5465
ENSG00000168961	0.18346274250844	-0.521340772337252	0.164997325561311	-1.20767887023582	protein_coding	LGALS9	52.27	0.344176104945833	diagnosisBD	CT	2759	~diagnosis+(1|manifest)+cngeneson+pc_mito+sex+batch	2.29275235556139	746
ENSG00000105967	0.183795735057637	-0.699443587800943	0.246241531939331	-1.64512870754122	protein_coding	TFEC	35	0.344685903666904	diagnosisBD	CT	4118	~diagnosis+(1|manifest)+cngeneson+pc_mito+sex+batch	6.19994822889378	213
ENSG00000103994	0.184027621481224	-0.0913781103752869	0.220397527295279	-0.403153748045853	protein_coding	ZNF106	41.36	0.344862672125709	diagnosisBD	CT	2698	~diagnosis+(1|manifest)+cngeneson+pc_mito+sex+batch	0.456727159020576	2702
ENSG00000198563	0.184073821440233	-0.231837928337302	0.125166473398817	-0.588842330073421	protein_coding	DDX39B	47.24	0.344862672125709	diagnosisBD	CT	1073	~diagnosis+(1|manifest)+cngeneson+pc_mito+sex+batch	0.333154594024865	3243
ENSG00000277443	0.183997751238721	0.379787495768301	0.749414629816588	0.0101603617200133	protein_coding	MARCKS	48.52	0.344862672125709	diagnosisBD	CT	5221	~diagnosis+(1|manifest)+cngeneson+pc_mito+sex+batch	1.93169267560541	901
ENSG00000104427	0.184290144402598	0.0199199623458316	0.121037063299662	-0.0811971386079984	protein_coding	ZC2HC1A	34.77	0.345153055806263	diagnosisBD	CT	3648	~diagnosis+(1|manifest)+cngeneson+pc_mito+sex+batch	1.15199915732911	1433
ENSG00000103194	0.184710527582255	0.0210407464423907	0.197842020160051	-0.155760527275269	protein_coding	USP10	43.62	0.345825299146018	diagnosisBD	CT	113	~diagnosis+(1|manifest)+cngeneson+pc_mito+sex+batch	0.352385714761039	3138
ENSG00000196214	0.184899680818412	-0.0841604076448623	0.0756648884817156	-0.24398570377144	protein_coding	ZNF766	44.74	0.346064317807124	diagnosisBD	CT	4235	~diagnosis+(1|manifest)+cngeneson+pc_mito+sex+batch	0.149212680956512	4496
ENSG00000163125	0.185155011761912	0.0949465814154871	0.417212867785337	-0.227319704954363	protein_coding	RPRD2	41.76	0.346426996740705	diagnosisBD	CT	1864	~diagnosis+(1|manifest)+cngeneson+pc_mito+sex+batch	0.776768897012126	1898
ENSG00000061273	0.185228264231974	0.110401342451941	0.241568169794442	-0.0207654848905594	protein_coding	HDAC7	54.88	0.346448877067979	diagnosisBD	CT	3681	~diagnosis+(1|manifest)+cngeneson+pc_mito+sex+batch	0.250141084757438	3728
ENSG00000138463	0.18553036357055	0.191495113066295	0.443689889874688	-0.0606996637420982	protein_coding	SLC49A4	38.04	0.346898633280749	diagnosisBD	CT	1635	~diagnosis+(1|manifest)+cngeneson+pc_mito+sex+batch	0.970158300930457	1614
ENSG00000141258	0.185752882382601	0.120993599988672	0.252478416063908	-0.010491216086564	protein_coding	SGSM2	54.99	0.347124360783705	diagnosisBD	CT	1090	~diagnosis+(1|manifest)+cngeneson+pc_mito+sex+batch	0.180393293244796	4223
ENSG00000243927	0.185774444683817	0.104819158787245	0.211723064102298	-0.00208474652780724	protein_coding	MRPS6	40.3	0.347124360783705	diagnosisBD	CT	5569	~diagnosis+(1|manifest)+cngeneson+pc_mito+sex+batch	0.135851261447417	4624
ENSG00000051825	0.186284679352483	0.124438611570247	0.334595985580537	-0.0857187624400426	protein_coding	MPHOSPH9	42.99	0.347500886773541	diagnosisBD	CT	1462	~diagnosis+(1|manifest)+cngeneson+pc_mito+sex+batch	0.494643538246942	2563
ENSG00000067113	0.18609952794972	-0.142024964677379	0.461332457685743	-0.745382387040502	protein_coding	PLPP1	39.6	0.347500886773541	diagnosisBD	CT	1846	~diagnosis+(1|manifest)+cngeneson+pc_mito+sex+batch	1.46426347156325	1165
ENSG00000087157	0.186233989151782	-0.0506049519479974	0.0925146928567992	-0.193724596752794	protein_coding	PGS1	52.04	0.347500886773541	diagnosisBD	CT	243	~diagnosis+(1|manifest)+cngeneson+pc_mito+sex+batch	0.511297222754792	2513
ENSG00000111885	0.186242484085524	0.571327947665363	1.32258364301407	-0.179927747683342	protein_coding	MAN1A1	37.6	0.347500886773541	diagnosisBD	CT	5097	~diagnosis+(1|manifest)+cngeneson+pc_mito+sex+batch	1.72300273422386	1005
ENSG00000122257	0.186043897844381	-0.0301679114584212	0.252039161699142	-0.312374984615985	protein_coding	RBBP6	37.61	0.347500886773541	diagnosisBD	CT	3740	~diagnosis+(1|manifest)+cngeneson+pc_mito+sex+batch	0.434101541006693	2780
ENSG00000115541	0.186725068716568	-0.236046985543288	0.220711474539176	-0.692805445625752	protein_coding	HSPE1	43.96	0.348206986990339	diagnosisBD	CT	1092	~diagnosis+(1|manifest)+cngeneson+pc_mito+sex+batch	1.41957614247332	1188
ENSG00000166471	0.186868997269488	-0.100250007170907	0.0431959198567888	-0.243695934198602	protein_coding	TMEM41B	42.34	0.348244608156515	diagnosisBD	CT	122	~diagnosis+(1|manifest)+cngeneson+pc_mito+sex+batch	0.31247832002762	3350
ENSG00000166716	0.1868463550256	-0.109467732542063	0.0776505138640257	-0.296585978948151	protein_coding	ZNF592	45.93	0.348244608156515	diagnosisBD	CT	643	~diagnosis+(1|manifest)+cngeneson+pc_mito+sex+batch	0.557425406703271	2385
ENSG00000186908	0.186998763925058	0.152156679076109	0.318182203120158	-0.0138688449679407	protein_coding	ZDHHC17	36.11	0.348371083538638	diagnosisBD	CT	4648	~diagnosis+(1|manifest)+cngeneson+pc_mito+sex+batch	0.079945296545092	5124
ENSG00000111647	0.187172140817641	-0.0878762288675468	0.110886412930437	-0.28663887066553	protein_coding	UHRF1BP1L	38.58	0.348472191468566	diagnosisBD	CT	5099	~diagnosis+(1|manifest)+cngeneson+pc_mito+sex+batch	0.668390144067288	2116
ENSG00000176809	0.187176871856694	0.155042926657892	0.35337794584035	-0.0432920925245658	protein_coding	LRRC37A3	42.46	0.348472191468566	diagnosisBD	CT	2619	~diagnosis+(1|manifest)+cngeneson+pc_mito+sex+batch	1.23966574238982	1342
ENSG00000275835	0.187442348815041	0.0833944226209777	0.228996422223743	-0.0622075769817877	protein_coding	TUBGCP5	43.31	0.348735715415223	diagnosisBD	CT	5082	~diagnosis+(1|manifest)+cngeneson+pc_mito+sex+batch	0.10464388221183	4902
ENSG00000158869	0.187675347024298	-0.200970209230237	0.100545642975407	-0.502486061435881	protein_coding	FCER1G	49.29	0.349053817928865	diagnosisBD	CT	4426	~diagnosis+(1|manifest)+cngeneson+pc_mito+sex+batch	1.83279225352914	947
ENSG00000120925	0.188165855394046	0.133472698295676	0.264548784076532	0.00239661251481968	protein_coding	RNF170	42.83	0.349650818106061	diagnosisBD	CT	3094	~diagnosis+(1|manifest)+cngeneson+pc_mito+sex+batch	0.0848596403248525	5061
ENSG00000156504	0.188087664627268	0.0978241949325619	0.20664744121593	-0.0109990513508062	protein_coding	FAM122B	40.17	0.349650818106061	diagnosisBD	CT	3373	~diagnosis+(1|manifest)+cngeneson+pc_mito+sex+batch	0.0608066059908152	5291
ENSG00000204389	0.188219246954983	-2.01160914716544	1.12762061991578	-5.15083891424666	protein_coding	HSPA1A	59.78	0.349650818106061	diagnosisBD	CT	2123	~diagnosis+(1|manifest)+cngeneson+pc_mito+sex+batch	23.6806185220815	21
ENSG00000217555	0.188244843436632	0.402021805032835	0.848860247168915	-0.0448166371032459	protein_coding	CKLF	41.69	0.349650818106061	diagnosisBD	CT	4547	~diagnosis+(1|manifest)+cngeneson+pc_mito+sex+batch	1.58090257053409	1092
ENSG00000068024	0.188615191539907	-0.173740518243267	0.428949862397685	-0.77643089888422	protein_coding	HDAC4	51.33	0.350223127016363	diagnosisBD	CT	4454	~diagnosis+(1|manifest)+cngeneson+pc_mito+sex+batch	5.14957651974027	286
ENSG00000091409	0.188724834734516	0.14094292759275	0.332922050502906	-0.0510361953174064	protein_coding	ITGA6	41.78	0.350311137825151	diagnosisBD	CT	3447	~diagnosis+(1|manifest)+cngeneson+pc_mito+sex+batch	0.784089607934624	1882
ENSG00000007545	0.189075928589578	0.123262069911328	0.272115237354818	-0.0255910975321624	protein_coding	CRAMP1	53.1	0.350808591800381	diagnosisBD	CT	985	~diagnosis+(1|manifest)+cngeneson+pc_mito+sex+batch	0.478012579799914	2627
ENSG00000197381	0.189117496006105	0.0707614671720797	0.308453891105415	-0.166930956761255	protein_coding	ADARB1	45.43	0.350808591800381	diagnosisBD	CT	1784	~diagnosis+(1|manifest)+cngeneson+pc_mito+sex+batch	0.437539177118029	2765
ENSG00000113282	0.189445411546289	-0.145098804252521	0.0189184193376081	-0.30911602784265	protein_coding	CLINT1	37.76	0.351126091973694	diagnosisBD	CT	1165	~diagnosis+(1|manifest)+cngeneson+pc_mito+sex+batch	0.13529089459513	4630
ENSG00000136536	0.189475824684455	0.135073536232804	0.357757416764009	-0.0876103442984006	protein_coding	MARCHF7	38.09	0.351126091973694	diagnosisBD	CT	2087	~diagnosis+(1|manifest)+cngeneson+pc_mito+sex+batch	0.717679127954551	2016
ENSG00000160752	0.189369022161363	-0.133799356797169	0.124394446418306	-0.391993160012643	protein_coding	FDPS	50.48	0.351126091973694	diagnosisBD	CT	5591	~diagnosis+(1|manifest)+cngeneson+pc_mito+sex+batch	0.623714003577835	2221
ENSG00000170325	0.190366741829085	0.100683534134961	0.219385162825791	-0.0180180945558689	protein_coding	PRDM10	43.52	0.352544923663734	diagnosisBD	CT	2171	~diagnosis+(1|manifest)+cngeneson+pc_mito+sex+batch	0.108076535898627	4868
ENSG00000108018	0.190692794561609	-0.270215015703491	0.161019815329255	-0.701449846736236	protein_coding	SORCS1	40.11	0.352916490559925	diagnosisBD	CT	3369	~diagnosis+(1|manifest)+cngeneson+pc_mito+sex+batch	1.02140729646986	1569
ENSG00000121749	0.191227760850637	0.175858578055422	0.373719628569675	-0.0220024724588309	protein_coding	TBC1D15	37.01	0.353790216327213	diagnosisBD	CT	220	~diagnosis+(1|manifest)+cngeneson+pc_mito+sex+batch	0.270339067760261	3599
ENSG00000057704	0.191745011624044	0.296735703126871	0.568373186032928	0.0250982202208153	protein_coding	TMCC3	43.11	0.353941600478576	diagnosisBD	CT	5298	~diagnosis+(1|manifest)+cngeneson+pc_mito+sex+batch	1.19149406340345	1392
ENSG00000125249	0.191688020635581	0.141360855258253	0.295578300116578	-0.0128565896000721	protein_coding	RAP2A	36.13	0.353941600478576	diagnosisBD	CT	3710	~diagnosis+(1|manifest)+cngeneson+pc_mito+sex+batch	0.0744544902398059	5165
ENSG00000136877	0.191726743330662	-0.0552474926324158	0.0701335914996604	-0.180628576764492	protein_coding	FPGS	53.5	0.353941600478576	diagnosisBD	CT	4810	~diagnosis+(1|manifest)+cngeneson+pc_mito+sex+batch	0.0813803494753018	5113
ENSG00000141367	0.191739759736708	-0.147352923856837	0.175867027660925	-0.470572875374599	protein_coding	CLTC	38.54	0.353941600478576	diagnosisBD	CT	5480	~diagnosis+(1|manifest)+cngeneson+pc_mito+sex+batch	0.617759903855486	2234
ENSG00000145782	0.191875590451339	0.0930517793940913	0.227433577094019	-0.0413300183058368	protein_coding	ATG12	36.6	0.353941600478576	diagnosisBD	CT	2302	~diagnosis+(1|manifest)+cngeneson+pc_mito+sex+batch	0.155378304371323	4445
ENSG00000152518	0.191767871787344	0.224530904203303	0.817549087866668	-0.368487279460062	protein_coding	ZFP36L2	55.93	0.353941600478576	diagnosisBD	CT	3233	~diagnosis+(1|manifest)+cngeneson+pc_mito+sex+batch	5.59686171672591	251
ENSG00000166130	0.19148293067147	0.105312410024046	0.229125734445112	-0.0185009143970205	protein_coding	IKBIP	40.95	0.353941600478576	diagnosisBD	CT	3089	~diagnosis+(1|manifest)+cngeneson+pc_mito+sex+batch	0.123411352978864	4737
ENSG00000173926	0.191771231526975	0.229347791639958	0.726437457466058	-0.267741874186142	protein_coding	MARCHF3	40.93	0.353941600478576	diagnosisBD	CT	4689	~diagnosis+(1|manifest)+cngeneson+pc_mito+sex+batch	1.56085179072242	1100
ENSG00000197147	0.191862452923721	-0.0657952540549535	0.0869709674827042	-0.218561475592611	protein_coding	LRRC8B	38.63	0.353941600478576	diagnosisBD	CT	4187	~diagnosis+(1|manifest)+cngeneson+pc_mito+sex+batch	0.39983959057035	2919
ENSG00000197798	0.192065681390823	-0.0865089421848579	0.019504546025816	-0.192522430395532	protein_coding	FAM118B	41.78	0.354176164766564	diagnosisBD	CT	4850	~diagnosis+(1|manifest)+cngeneson+pc_mito+sex+batch	0.456977317866636	2701
ENSG00000010671	0.1923633710309	-0.180750073762251	0.0189121015340577	-0.38041224905856	protein_coding	BTK	43.18	0.354601845938838	diagnosisBD	CT	3016	~diagnosis+(1|manifest)+cngeneson+pc_mito+sex+batch	0.576057828999632	2347
ENSG00000134909	0.19242253686873	0.0859890411923159	0.295302527509477	-0.123324445124845	protein_coding	ARHGAP32	36.86	0.354601845938838	diagnosisBD	CT	2650	~diagnosis+(1|manifest)+cngeneson+pc_mito+sex+batch	2.32704867623414	735
ENSG00000162599	0.192566805543013	-0.188341472634544	0.0262761567466233	-0.402959102015712	protein_coding	NFIA	40.05	0.354751548803954	diagnosisBD	CT	1381	~diagnosis+(1|manifest)+cngeneson+pc_mito+sex+batch	0.249123518151517	3737
ENSG00000196247	0.193219686141508	-0.00805408925914375	0.134673855745168	-0.150782034263455	protein_coding	ZNF107	39.91	0.355837825132332	diagnosisBD	CT	1469	~diagnosis+(1|manifest)+cngeneson+pc_mito+sex+batch	0.734453852730788	1972
ENSG00000157426	0.193494923345054	-0.00982334443344679	0.113636540101433	-0.133283228968326	protein_coding	AASDH	38.98	0.356228141506694	diagnosisBD	CT	3007	~diagnosis+(1|manifest)+cngeneson+pc_mito+sex+batch	0.225483776585511	3874
ENSG00000040341	0.193787960574727	0.2852655546536	0.533969288330107	0.0365618209770933	protein_coding	STAU2	38.25	0.35662403587244	diagnosisBD	CT	4767	~diagnosis+(1|manifest)+cngeneson+pc_mito+sex+batch	0.0685656201502849	5230
ENSG00000100478	0.19396342818151	-0.114743309342043	0.0184749479703083	-0.247961566654395	protein_coding	AP4S1	41.95	0.35662403587244	diagnosisBD	CT	4780	~diagnosis+(1|manifest)+cngeneson+pc_mito+sex+batch	0.0699285036694697	5216
ENSG00000101558	0.193857186557797	-0.0132179769856253	0.226751929774456	-0.253187883745707	protein_coding	VAPA	37.12	0.35662403587244	diagnosisBD	CT	3308	~diagnosis+(1|manifest)+cngeneson+pc_mito+sex+batch	0.410728851222675	2876
ENSG00000155099	0.194154160970154	0.084629240624609	0.202496473234513	-0.0332379919852946	protein_coding	PIP4P2	35.47	0.356858137798834	diagnosisBD	CT	2686	~diagnosis+(1|manifest)+cngeneson+pc_mito+sex+batch	0.761483607215774	1918
ENSG00000135336	0.194233111551515	-0.139547814036153	0.00268952488217142	-0.281785152954478	protein_coding	ORC3	38.95	0.356886696641177	diagnosisBD	CT	4425	~diagnosis+(1|manifest)+cngeneson+pc_mito+sex+batch	0.39589234819758	2941
ENSG00000116580	0.194447048733279	0.070514305866971	0.267317540326943	-0.126288928593001	protein_coding	GON4L	44.03	0.357163182203294	diagnosisBD	CT	1566	~diagnosis+(1|manifest)+cngeneson+pc_mito+sex+batch	0.274708662257417	3569
ENSG00000205629	0.194997309943942	0.0357256894074753	0.168659870403231	-0.0972084915882806	protein_coding	LCMT1	45.35	0.358057050689888	diagnosisBD	CT	3674	~diagnosis+(1|manifest)+cngeneson+pc_mito+sex+batch	0.177085094527618	4254
ENSG00000115271	0.195147793443826	-0.258648019410586	0.160881836360509	-0.678177875181681	protein_coding	GCA	36.25	0.358099700522287	diagnosisBD	CT	448	~diagnosis+(1|manifest)+cngeneson+pc_mito+sex+batch	3.76028300036287	413
ENSG00000133612	0.195128686817588	0.110780287767645	0.225980047487592	-0.00441947195230165	protein_coding	AGAP3	57.73	0.358099700522287	diagnosisBD	CT	1080	~diagnosis+(1|manifest)+cngeneson+pc_mito+sex+batch	0.320284671263582	3314
ENSG00000122490	0.195687526323507	-0.00828191250519605	0.133760341218949	-0.150324166229341	protein_coding	SLC66A2	52.93	0.358856108878688	diagnosisBD	CT	3329	~diagnosis+(1|manifest)+cngeneson+pc_mito+sex+batch	0.403077399046614	2905
ENSG00000197776	0.195637328422204	0.108987699255114	0.277266799089777	-0.0592914005795498	protein_coding	KLHDC1	39.77	0.358856108878688	diagnosisBD	CT	4259	~diagnosis+(1|manifest)+cngeneson+pc_mito+sex+batch	0.406088755213352	2890
ENSG00000188313	0.196285255948755	-0.516185928246512	0.181382149179876	-1.2137540056729	protein_coding	PLSCR1	36.3	0.359834990384232	diagnosisBD	CT	2977	~diagnosis+(1|manifest)+cngeneson+pc_mito+sex+batch	11.6496833700187	76
ENSG00000205758	0.19653727677786	0.148258604457723	0.310597888776936	-0.0140806798614904	protein_coding	CRYZL1	41.59	0.360179678836143	diagnosisBD	CT	1081	~diagnosis+(1|manifest)+cngeneson+pc_mito+sex+batch	0.029798835364514	5517
ENSG00000065809	0.196909755819653	-0.0773968061351742	0.0483474175364692	-0.203141029806818	protein_coding	FAM107B	43.19	0.360364487976508	diagnosisBD	CT	332	~diagnosis+(1|manifest)+cngeneson+pc_mito+sex+batch	0.0506998097381639	5380
ENSG00000100815	0.196847130661883	0.0896044771908056	0.294298368704454	-0.115089414322843	protein_coding	TRIP11	37.97	0.360364487976508	diagnosisBD	CT	4062	~diagnosis+(1|manifest)+cngeneson+pc_mito+sex+batch	0.541696830194893	2428
ENSG00000144935	0.19695827381232	0.0774307122890464	0.255975341701878	-0.101113917123785	protein_coding	TRPC1	35.59	0.360364487976508	diagnosisBD	CT	4201	~diagnosis+(1|manifest)+cngeneson+pc_mito+sex+batch	0.953437945078861	1631
ENSG00000180573	0.196721643573572	1.11507325480532	2.25726401122877	-0.0271175016181318	protein_coding	H2AC6	41.82	0.360364487976508	diagnosisBD	CT	4958	~diagnosis+(1|manifest)+cngeneson+pc_mito+sex+batch	5.09231741974748	293
ENSG00000243335	0.196836813916929	0.323318096423283	0.957282484123193	-0.310646291276628	protein_coding	KCTD7	47.19	0.360364487976508	diagnosisBD	CT	652	~diagnosis+(1|manifest)+cngeneson+pc_mito+sex+batch	1.73128948678454	1000
ENSG00000167522	0.198536641085548	0.0989725474731014	0.254519698349976	-0.0565746034037728	protein_coding	ANKRD11	51.19	0.363134291852279	diagnosisBD	CT	421	~diagnosis+(1|manifest)+cngeneson+pc_mito+sex+batch	2.8697689826982	574
ENSG00000155659	0.198650522811413	-0.452665598522826	0.541608625392093	-1.44693982243774	protein_coding	VSIG4	40.15	0.363224542684417	diagnosisBD	CT	5138	~diagnosis+(1|manifest)+cngeneson+pc_mito+sex+batch	11.3235973387467	82
ENSG00000117500	0.198814869650265	-0.0867851389559228	0.0102196569718286	-0.183789934883674	protein_coding	TMED5	38	0.363404117956086	diagnosisBD	CT	2823	~diagnosis+(1|manifest)+cngeneson+pc_mito+sex+batch	0.38208877977155	3014
ENSG00000141504	0.199007016975952	-0.222005162879392	0.102297072498887	-0.546307398257671	protein_coding	SAT2	56.73	0.363404117956086	diagnosisBD	CT	2941	~diagnosis+(1|manifest)+cngeneson+pc_mito+sex+batch	2.00323396878902	874
ENSG00000162236	0.198985189619181	0.022429088975326	0.168413875981614	-0.123555698030962	protein_coding	STX5	47.03	0.363404117956086	diagnosisBD	CT	3198	~diagnosis+(1|manifest)+cngeneson+pc_mito+sex+batch	0.146008774485429	4522
ENSG00000196914	0.198881498299296	-0.145897678965157	0.192891612163824	-0.484686970094137	protein_coding	ARHGEF12	37.52	0.363404117956086	diagnosisBD	CT	2553	~diagnosis+(1|manifest)+cngeneson+pc_mito+sex+batch	0.642072005900585	2172
ENSG00000154237	0.199189142890115	0.491081814369746	1.00252247490791	-0.0203588461684144	protein_coding	LRRK1	45.99	0.363618714299568	diagnosisBD	CT	1503	~diagnosis+(1|manifest)+cngeneson+pc_mito+sex+batch	2.90967446507341	558
ENSG00000108349	0.199375480435952	0.136703003616792	0.299156012793528	-0.0257500055599451	protein_coding	CASC3	45.5	0.363840857293624	diagnosisBD	CT	3420	~diagnosis+(1|manifest)+cngeneson+pc_mito+sex+batch	0.244184385201796	3765
ENSG00000070770	0.199601214434644	0.0950632211700921	0.226398268582627	-0.0362718262424426	protein_coding	CSNK2A2	41.51	0.364134727662294	diagnosisBD	CT	5037	~diagnosis+(1|manifest)+cngeneson+pc_mito+sex+batch	0.0656997488279965	5254
ENSG00000196505	0.199681507675114	0.168549380557003	0.437412650010439	-0.100313888896433	protein_coding	GDAP2	36.54	0.364163164353707	diagnosisBD	CT	19	~diagnosis+(1|manifest)+cngeneson+pc_mito+sex+batch	0.453691124814726	2713
ENSG00000118217	0.199917355817585	0.522576559616979	1.14878699865961	-0.103633879425656	protein_coding	ATF6	37.21	0.364475179313693	diagnosisBD	CT	5080	~diagnosis+(1|manifest)+cngeneson+pc_mito+sex+batch	3.00000369237161	548
ENSG00000028310	0.200144251290992	0.125755061497479	0.274357992815504	-0.0228478698205467	protein_coding	BRD9	55.12	0.364770675604179	diagnosisBD	CT	1268	~diagnosis+(1|manifest)+cngeneson+pc_mito+sex+batch	0.0662878509236853	5250
ENSG00000010404	0.200329083262148	0.0135903107237243	0.322793845296543	-0.295613223849094	protein_coding	IDS	45.34	0.364989343023428	diagnosisBD	CT	58	~diagnosis+(1|manifest)+cngeneson+pc_mito+sex+batch	1.10757310598273	1474
ENSG00000138078	0.201193243647972	-0.0199441927930393	0.0873785955238799	-0.127266981109958	protein_coding	PREPL	37.28	0.366445169984074	diagnosisBD	CT	3745	~diagnosis+(1|manifest)+cngeneson+pc_mito+sex+batch	0.0678835611953255	5238
ENSG00000002016	0.201315922994229	0.0730413549151494	0.333784186834659	-0.18770147700436	protein_coding	RAD52	45.19	0.366549988551123	diagnosisBD	CT	5217	~diagnosis+(1|manifest)+cngeneson+pc_mito+sex+batch	0.43468657912773	2777
ENSG00000173726	0.201449858930177	0.0540065042002498	0.182068319114568	-0.0740553107140688	protein_coding	TOMM20	41.52	0.36667522835027	diagnosisBD	CT	1167	~diagnosis+(1|manifest)+cngeneson+pc_mito+sex+batch	0.422373493584038	2828
ENSG00000185404	0.202177601445814	-0.280297840651787	0.0920564618588853	-0.652652143162459	protein_coding	SP140L	38.73	0.36788087324185	diagnosisBD	CT	3228	~diagnosis+(1|manifest)+cngeneson+pc_mito+sex+batch	1.25616548612147	1324
ENSG00000189339	0.202594093555401	0.0650110155970823	0.281474294087579	-0.151452262893414	protein_coding	SLC35E2B	53.57	0.368519572892629	diagnosisBD	CT	2362	~diagnosis+(1|manifest)+cngeneson+pc_mito+sex+batch	1.04194804671902	1541
ENSG00000107020	0.202829132302482	-0.08841040477396	0.0118900164421749	-0.188710825990095	protein_coding	PLGRKT	39.9	0.36880578007922	diagnosisBD	CT	1243	~diagnosis+(1|manifest)+cngeneson+pc_mito+sex+batch	0.0539613762472468	5352
ENSG00000147140	0.202917090633211	0.003368032890814	0.114376325381737	-0.107640259600109	protein_coding	NONO	45.49	0.36880578007922	diagnosisBD	CT	1208	~diagnosis+(1|manifest)+cngeneson+pc_mito+sex+batch	0.144914341343871	4536
ENSG00000065989	0.203040687578932	0.108553563987182	0.233103216100756	-0.0159960881263909	protein_coding	PDE4A	54.53	0.36885506445908	diagnosisBD	CT	105	~diagnosis+(1|manifest)+cngeneson+pc_mito+sex+batch	0.0995085576920629	4942
ENSG00000100284	0.203371515378766	-0.0672995398105632	0.113566384491986	-0.248165464113112	protein_coding	TOM1	53.52	0.369336846902773	diagnosisBD	CT	1826	~diagnosis+(1|manifest)+cngeneson+pc_mito+sex+batch	0.513477704792231	2506
ENSG00000111252	0.203447476216758	-0.174596579778982	0.029677014489574	-0.378870174047539	protein_coding	SH2B3	54.03	0.369355611660618	diagnosisBD	CT	5163	~diagnosis+(1|manifest)+cngeneson+pc_mito+sex+batch	3.6032534191933	431
ENSG00000106609	0.203577406218629	0.0452128615958753	0.1863278646536	-0.0959021414618497	protein_coding	TMEM248	44.8	0.369472312866315	diagnosisBD	CT	5356	~diagnosis+(1|manifest)+cngeneson+pc_mito+sex+batch	0.0829399523612384	5099
ENSG00000131558	0.204237769225089	-0.287501740535545	0.105713911422506	-0.680717392493595	protein_coding	EXOC4	38.3	0.370551310508962	diagnosisBD	CT	209	~diagnosis+(1|manifest)+cngeneson+pc_mito+sex+batch	1.64760597666207	1052
ENSG00000163946	0.204568126034016	0.172889549798263	0.376334017546013	-0.030554917949486	protein_coding	TASOR	38.7	0.371031071002076	diagnosisBD	CT	1560	~diagnosis+(1|manifest)+cngeneson+pc_mito+sex+batch	0.121315709555891	4759
ENSG00000089902	0.204734163628708	-0.0618570373011931	0.138464423328057	-0.262178497930443	protein_coding	RCOR1	43.49	0.371212587919578	diagnosisBD	CT	1231	~diagnosis+(1|manifest)+cngeneson+pc_mito+sex+batch	0.321876580068858	3308
ENSG00000131013	0.204995462395808	-0.10125056569705	0.0413875664922284	-0.243888697886328	protein_coding	PPIL4	38.44	0.371447025873667	diagnosisBD	CT	2745	~diagnosis+(1|manifest)+cngeneson+pc_mito+sex+batch	0.379138773785959	3030
ENSG00000137819	0.204967725933582	-0.202913547389407	0.897971896611939	-1.30379899139075	protein_coding	PAQR5	46.87	0.371447025873667	diagnosisBD	CT	3897	~diagnosis+(1|manifest)+cngeneson+pc_mito+sex+batch	5.61432984322062	249
ENSG00000099783	0.205327212856716	-0.125155767943034	0.158410117822188	-0.408721653708256	protein_coding	HNRNPM	46.68	0.371928404878531	diagnosisBD	CT	3289	~diagnosis+(1|manifest)+cngeneson+pc_mito+sex+batch	0.423283353322057	2820
ENSG00000197520	0.205424666546941	-0.185543271483795	1.40875468096059	-1.77984122392818	protein_coding	FAM177B	39.61	0.371985206990406	diagnosisBD	CT	4100	~diagnosis+(1|manifest)+cngeneson+pc_mito+sex+batch	2.86659918457945	577
ENSG00000082068	0.206336778396887	0.00085021334243951	0.195810986282565	-0.194110559597686	protein_coding	WDR70	38.99	0.373156615943984	diagnosisBD	CT	2582	~diagnosis+(1|manifest)+cngeneson+pc_mito+sex+batch	0.266503332121948	3622
ENSG00000173482	0.20672025672958	0.750881442761141	1.86795042263923	-0.366187537116945	protein_coding	PTPRM	40.1	0.373730036901406	diagnosisBD	CT	1408	~diagnosis+(1|manifest)+cngeneson+pc_mito+sex+batch	7.07767305605334	171
ENSG00000076641	0.206914518934319	0.103815233367887	0.286064609126313	-0.0784341423905391	protein_coding	PAG1	40.56	0.373961115145263	diagnosisBD	CT	3545	~diagnosis+(1|manifest)+cngeneson+pc_mito+sex+batch	0.61382519281582	2241
ENSG00000066027	0.206981187888675	0.00987782568903106	0.163052654592317	-0.143297003214255	protein_coding	PPP2R5A	39.33	0.373961516994371	diagnosisBD	CT	4129	~diagnosis+(1|manifest)+cngeneson+pc_mito+sex+batch	0.103865497997635	4909
ENSG00000128915	0.20720688481467	0.113639760480988	0.27893202534551	-0.0516525043835337	protein_coding	ICE2	36.91	0.374009091641105	diagnosisBD	CT	905	~diagnosis+(1|manifest)+cngeneson+pc_mito+sex+batch	0.138115919249604	4601
ENSG00000144560	0.207157011981199	0.101397957912152	0.334656958480474	-0.13186104265617	protein_coding	VGLL4	44.93	0.374009091641105	diagnosisBD	CT	3671	~diagnosis+(1|manifest)+cngeneson+pc_mito+sex+batch	0.449800236485587	2722
ENSG00000151474	0.207157580705617	0.174601393688768	0.38587448446045	-0.0366716970829146	protein_coding	FRMD4A	43.78	0.374009091641105	diagnosisBD	CT	2470	~diagnosis+(1|manifest)+cngeneson+pc_mito+sex+batch	12.9454051804458	65
ENSG00000121064	0.207322565393176	-0.0828774465381719	0.0522650010812019	-0.218019894157546	protein_coding	SCPEP1	45.28	0.374044725728042	diagnosisBD	CT	1822	~diagnosis+(1|manifest)+cngeneson+pc_mito+sex+batch	1.20979519958166	1374
ENSG00000165525	0.207359549444117	-0.0258497252340639	0.180851844871841	-0.232551295339968	protein_coding	NEMF	40.31	0.374044725728042	diagnosisBD	CT	2848	~diagnosis+(1|manifest)+cngeneson+pc_mito+sex+batch	0.338910781581747	3212
ENSG00000163162	0.207500490422118	-0.19349812848498	0.560009737909868	-0.947005994879828	protein_coding	RNF149	41.19	0.374059180043459	diagnosisBD	CT	549	~diagnosis+(1|manifest)+cngeneson+pc_mito+sex+batch	6.92912909284855	176
ENSG00000170234	0.207860261687187	-0.0276665107670639	0.124447996283915	-0.179781017818043	protein_coding	PWWP2A	42.32	0.374587753050108	diagnosisBD	CT	287	~diagnosis+(1|manifest)+cngeneson+pc_mito+sex+batch	0.138119054302566	4600
ENSG00000182095	0.207936034900122	0.320648934083518	0.662877560527847	-0.0215796923608098	protein_coding	TNRC18	54.68	0.374604354807262	diagnosisBD	CT	3997	~diagnosis+(1|manifest)+cngeneson+pc_mito+sex+batch	4.34221648003027	353
ENSG00000077063	0.208166121669239	0.678240768324436	1.41648172556039	-0.0600001889115209	protein_coding	CTTNBP2	38.77	0.374898858481433	diagnosisBD	CT	888	~diagnosis+(1|manifest)+cngeneson+pc_mito+sex+batch	5.89159007438786	234
ENSG00000062716	0.208476360538632	0.0462494788806471	0.423659965343935	-0.33116100758264	protein_coding	VMP1	39.75	0.375337478282604	diagnosisBD	CT	3738	~diagnosis+(1|manifest)+cngeneson+pc_mito+sex+batch	1.86294588421053	933
ENSG00000120798	0.208570561447471	0.109991813619971	0.263266258580498	-0.0432826313405564	protein_coding	NR2C1	39.52	0.375386990670408	diagnosisBD	CT	1174	~diagnosis+(1|manifest)+cngeneson+pc_mito+sex+batch	0.259444167224565	3669
ENSG00000173369	0.208688056749672	-0.59074817897545	0.0890931629538927	-1.27058952090479	protein_coding	C1QB	51.05	0.37541491428031	diagnosisBD	CT	4661	~diagnosis+(1|manifest)+cngeneson+pc_mito+sex+batch	1.7238967553095	1003
ENSG00000189283	0.208719485924501	0.197329660043604	0.514635075045592	-0.119975754958384	protein_coding	FHIT	38.91	0.37541491428031	diagnosisBD	CT	1325	~diagnosis+(1|manifest)+cngeneson+pc_mito+sex+batch	1.89811016366568	916
ENSG00000115548	0.209025465878362	0.273247109893032	0.564046621562321	-0.0175524017762577	protein_coding	KDM3A	40.15	0.375845150787036	diagnosisBD	CT	3230	~diagnosis+(1|manifest)+cngeneson+pc_mito+sex+batch	1.33912998047282	1255
ENSG00000075151	0.209308328427457	-0.0562709897872828	0.20250261341103	-0.315044592985596	protein_coding	EIF4G3	39.36	0.376044678627406	diagnosisBD	CT	4385	~diagnosis+(1|manifest)+cngeneson+pc_mito+sex+batch	1.46174827077691	1166
ENSG00000143815	0.209403699861103	0.0890931129071548	0.219216594886914	-0.0410303690726047	protein_coding	LBR	41.69	0.376044678627406	diagnosisBD	CT	5535	~diagnosis+(1|manifest)+cngeneson+pc_mito+sex+batch	0.402766476542471	2906
ENSG00000172943	0.209358182777966	0.0298225343609346	0.178167431397748	-0.118522362675879	protein_coding	PHF8	43.07	0.376044678627406	diagnosisBD	CT	4300	~diagnosis+(1|manifest)+cngeneson+pc_mito+sex+batch	0.176789767715591	4257
ENSG00000111670	0.209517752818563	-0.128385697487398	0.0695841157840899	-0.326355510758886	protein_coding	GNPTAB	40.95	0.376093955330709	diagnosisBD	CT	4009	~diagnosis+(1|manifest)+cngeneson+pc_mito+sex+batch	0.399213636409035	2923
ENSG00000120159	0.209569044431578	-0.0399546378974336	0.0765604180600155	-0.156469693854883	protein_coding	CAAP1	37.23	0.376093955330709	diagnosisBD	CT	3043	~diagnosis+(1|manifest)+cngeneson+pc_mito+sex+batch	0.11049894525379	4839
ENSG00000134452	0.209765267552078	0.152064414045387	0.3256355981027	-0.0215067700119268	protein_coding	FBH1	45.82	0.376093955330709	diagnosisBD	CT	4041	~diagnosis+(1|manifest)+cngeneson+pc_mito+sex+batch	0.371676660245834	3059
ENSG00000148120	0.20974822854024	-0.14281827822832	0.0309374214823663	-0.316573977939006	protein_coding	AOPEP	42.9	0.376093955330709	diagnosisBD	CT	5127	~diagnosis+(1|manifest)+cngeneson+pc_mito+sex+batch	0.0368289240350039	5478
ENSG00000214517	0.209650458151684	0.0491081004008178	0.174812419220286	-0.0765962184186504	protein_coding	PPME1	38.61	0.376093955330709	diagnosisBD	CT	1009	~diagnosis+(1|manifest)+cngeneson+pc_mito+sex+batch	0.0387898483957594	5467
ENSG00000077097	0.210757868748598	0.170465681625815	0.35665150173469	-0.0157201384830601	protein_coding	TOP2B	35.14	0.376790476028081	diagnosisBD	CT	2827	~diagnosis+(1|manifest)+cngeneson+pc_mito+sex+batch	0.115311800675821	4802
ENSG00000086758	0.210331278997561	0.166558007703091	0.360558650038459	-0.0274426346322766	protein_coding	HUWE1	41.2	0.376790476028081	diagnosisBD	CT	783	~diagnosis+(1|manifest)+cngeneson+pc_mito+sex+batch	0.0631080768747405	5276
ENSG00000109445	0.210890191806762	-0.0832328315710222	0.0241332534510848	-0.190598916593129	protein_coding	ZNF330	34.91	0.376790476028081	diagnosisBD	CT	3412	~diagnosis+(1|manifest)+cngeneson+pc_mito+sex+batch	0.99955582397897	1590
ENSG00000131473	0.210377069429132	0.0166131925093215	0.130531218971653	-0.0973048339530098	protein_coding	ACLY	49.89	0.376790476028081	diagnosisBD	CT	2743	~diagnosis+(1|manifest)+cngeneson+pc_mito+sex+batch	0.0833175324070901	5092
ENSG00000143891	0.210744117595096	-0.185635862477153	0.0137063762839698	-0.384978101238275	protein_coding	GALM	45.25	0.376790476028081	diagnosisBD	CT	2083	~diagnosis+(1|manifest)+cngeneson+pc_mito+sex+batch	0.315199922189791	3338
ENSG00000162695	0.21058040128788	-0.17773401794051	0.0811808981254037	-0.436648934006424	protein_coding	SLC30A7	35.85	0.376790476028081	diagnosisBD	CT	4054	~diagnosis+(1|manifest)+cngeneson+pc_mito+sex+batch	0.488339212457889	2591
ENSG00000172071	0.210440867730494	0.0287725046162242	0.145981212095023	-0.088436202862575	protein_coding	EIF2AK3	38.53	0.376790476028081	diagnosisBD	CT	3088	~diagnosis+(1|manifest)+cngeneson+pc_mito+sex+batch	0.202604059411515	4029
ENSG00000180902	0.2106266444627	-0.000845069524123554	0.185455713953555	-0.187145853001802	protein_coding	D2HGDH	56.87	0.376790476028081	diagnosisBD	CT	21	~diagnosis+(1|manifest)+cngeneson+pc_mito+sex+batch	0.276822892318696	3550
ENSG00000185418	0.210532337066592	0.129786360048778	0.2752565772683	-0.0156838571707449	protein_coding	TARS3	41.06	0.376790476028081	diagnosisBD	CT	3725	~diagnosis+(1|manifest)+cngeneson+pc_mito+sex+batch	0.262350227638208	3654
ENSG00000198160	0.21063081757403	-0.149991350954898	0.0281707821156078	-0.328153484025405	protein_coding	MIER1	36.15	0.376790476028081	diagnosisBD	CT	763	~diagnosis+(1|manifest)+cngeneson+pc_mito+sex+batch	0.0997091829133545	4938
ENSG00000215712	0.210829807749158	-0.0787996799750361	0.0251809991262215	-0.182780359076294	protein_coding	TMEM242	43.27	0.376790476028081	diagnosisBD	CT	4496	~diagnosis+(1|manifest)+cngeneson+pc_mito+sex+batch	0.155379318017734	4443
ENSG00000198130	0.210981588386537	0.143447629552452	0.332604934244882	-0.0457096751399784	protein_coding	HIBCH	38.94	0.376834141364465	diagnosisBD	CT	611	~diagnosis+(1|manifest)+cngeneson+pc_mito+sex+batch	0.0891296114395534	5027
ENSG00000167601	0.211115694443794	-0.38924659914629	0.371392095770004	-1.14988529406258	protein_coding	AXL	50.86	0.376954038175657	diagnosisBD	CT	2299	~diagnosis+(1|manifest)+cngeneson+pc_mito+sex+batch	2.34258874805582	730
ENSG00000198668	0.211205030912849	0.126750569000385	0.268783353194742	-0.0152822151939714	protein_coding	CALM1	47.08	0.376993946710281	diagnosisBD	CT	1104	~diagnosis+(1|manifest)+cngeneson+pc_mito+sex+batch	0.160249350348496	4389
ENSG00000089916	0.211360634033947	0.0720977120184489	0.289952724875373	-0.145757300838475	protein_coding	GPATCH2L	39.76	0.377032535132504	diagnosisBD	CT	51	~diagnosis+(1|manifest)+cngeneson+pc_mito+sex+batch	1.05908603700294	1523
ENSG00000137073	0.211337440003131	-0.102195413797006	0.0474034974025232	-0.251794324996535	protein_coding	UBAP2	43.26	0.377032535132504	diagnosisBD	CT	2661	~diagnosis+(1|manifest)+cngeneson+pc_mito+sex+batch	0.0191155713340385	5586
ENSG00000103043	0.211696021587408	-0.0674102688029687	0.0705049472592937	-0.205325484865231	protein_coding	VAC14	54	0.377391577286643	diagnosisBD	CT	2450	~diagnosis+(1|manifest)+cngeneson+pc_mito+sex+batch	0.489966640800543	2584
ENSG00000120800	0.211633710589734	0.096072267987274	0.210835792497524	-0.0186912565229764	protein_coding	UTP20	39.31	0.377391577286643	diagnosisBD	CT	4227	~diagnosis+(1|manifest)+cngeneson+pc_mito+sex+batch	0.0895312536553505	5026
ENSG00000125871	0.211957869973355	0.115196427279001	0.27687818567308	-0.0464853311150777	protein_coding	MGME1	42.67	0.377610827996836	diagnosisBD	CT	5521	~diagnosis+(1|manifest)+cngeneson+pc_mito+sex+batch	1.242004226404	1339
ENSG00000155629	0.212020294326582	-0.201110532541991	0.334627815931727	-0.736848881015708	protein_coding	PIK3AP1	44.36	0.377610827996836	diagnosisBD	CT	197	~diagnosis+(1|manifest)+cngeneson+pc_mito+sex+batch	2.614352010257	649
ENSG00000182400	0.211930469925264	-0.100311843116379	0.0146335881031831	-0.215257274335941	protein_coding	TRAPPC6B	40.78	0.377610827996836	diagnosisBD	CT	2719	~diagnosis+(1|manifest)+cngeneson+pc_mito+sex+batch	0.0428544085003923	5436
ENSG00000143344	0.212166087471649	-0.558431058385044	0.619150646849186	-1.73601276361927	protein_coding	RGL1	39.98	0.377750945995079	diagnosisBD	CT	4119	~diagnosis+(1|manifest)+cngeneson+pc_mito+sex+batch	7.83633174303414	143
ENSG00000163781	0.212242514035428	0.118211884020153	0.251365163732361	-0.0149413956920555	protein_coding	TOPBP1	37.94	0.377767510749966	diagnosisBD	CT	3728	~diagnosis+(1|manifest)+cngeneson+pc_mito+sex+batch	0.0948756385817817	4984
ENSG00000175727	0.212446252268136	0.405344203499796	0.818977969544298	-0.00828956254470536	protein_coding	MLXIP	50.35	0.377957871183265	diagnosisBD	CT	5061	~diagnosis+(1|manifest)+cngeneson+pc_mito+sex+batch	1.89086975864916	922
ENSG00000205307	0.21248377832691	0.134913621490876	0.28204231438377	-0.0122150714020189	protein_coding	SAP25	68.08	0.377957871183265	diagnosisBD	CT	3520	~diagnosis+(1|manifest)+cngeneson+pc_mito+sex+batch	0.409482959677043	2880
ENSG00000108061	0.212707627929336	0.315392266033525	0.622912091382091	0.00787244068495824	protein_coding	SHOC2	35.06	0.378236502365341	diagnosisBD	CT	4337	~diagnosis+(1|manifest)+cngeneson+pc_mito+sex+batch	0.404145401313527	2898
ENSG00000004660	0.21277533767974	0.136921740937315	0.312117144845905	-0.0382736629712756	protein_coding	CAMKK1	57.17	0.378237397492601	diagnosisBD	CT	306	~diagnosis+(1|manifest)+cngeneson+pc_mito+sex+batch	0.339295195169653	3209
ENSG00000186532	0.212893666804123	-0.0722859800692119	0.0801147894889897	-0.224686749627414	protein_coding	SMYD4	46.16	0.378328246534135	diagnosisBD	CT	3105	~diagnosis+(1|manifest)+cngeneson+pc_mito+sex+batch	0.116637840473621	4792
ENSG00000115091	0.213082924265235	-0.0924454478318424	0.112152280661248	-0.297043176324932	protein_coding	ACTR3	36.57	0.378545043486345	diagnosisBD	CT	409	~diagnosis+(1|manifest)+cngeneson+pc_mito+sex+batch	0.482057043322004	2614
ENSG00000117859	0.213152486386758	0.173053107515818	0.367479930830393	-0.0213737157987569	protein_coding	OSBPL9	40.08	0.378549130130853	diagnosisBD	CT	381	~diagnosis+(1|manifest)+cngeneson+pc_mito+sex+batch	0.269356591012637	3604
ENSG00000143153	0.213506221835802	-0.130872848531724	-0.000524351494418651	-0.261221345569029	protein_coding	ATP1B1	43.48	0.379057733909115	diagnosisBD	CT	5372	~diagnosis+(1|manifest)+cngeneson+pc_mito+sex+batch	2.04552232664978	844
ENSG00000165801	0.213607347511914	0.211099606928775	0.436393272670148	-0.0141940588125987	protein_coding	ARHGEF40	53.83	0.379117676378762	diagnosisBD	CT	347	~diagnosis+(1|manifest)+cngeneson+pc_mito+sex+batch	0.424604636015191	2814
ENSG00000126261	0.213790960705766	0.0160570791926036	0.179228894732138	-0.147114736346931	protein_coding	UBA2	42.17	0.379256487618997	diagnosisBD	CT	4493	~diagnosis+(1|manifest)+cngeneson+pc_mito+sex+batch	0.0675406405819978	5242
ENSG00000157557	0.213820333193866	0.531189772044745	1.14609767400336	-0.083718129913874	protein_coding	ETS2	46.16	0.379256487618997	diagnosisBD	CT	1815	~diagnosis+(1|manifest)+cngeneson+pc_mito+sex+batch	2.38796158271908	717
ENSG00000101337	0.214016123681757	-0.0546584684484785	0.0910185646137429	-0.2003355015107	protein_coding	TM9SF4	47.43	0.379484166377103	diagnosisBD	CT	1008	~diagnosis+(1|manifest)+cngeneson+pc_mito+sex+batch	1.12474277877657	1456
ENSG00000123933	0.214427074448062	0.442579824001313	0.957881680186451	-0.0727220321838249	protein_coding	MXD4	62.79	0.379661216286146	diagnosisBD	CT	4012	~diagnosis+(1|manifest)+cngeneson+pc_mito+sex+batch	1.33578626801826	1260
ENSG00000143119	0.214279905154846	-0.134422770305518	0.072150830825936	-0.340996371436972	protein_coding	CD53	39.53	0.379661216286146	diagnosisBD	CT	1340	~diagnosis+(1|manifest)+cngeneson+pc_mito+sex+batch	0.51844463467845	2489
ENSG00000198862	0.214453270535476	0.123317495181692	0.264328789495135	-0.0176937991317519	protein_coding	LTN1	36.74	0.379661216286146	diagnosisBD	CT	1360	~diagnosis+(1|manifest)+cngeneson+pc_mito+sex+batch	0.108819058269305	4858
ENSG00000140836	0.214533167556209	0.146292500366968	0.305792017290489	-0.0132070165565522	protein_coding	ZFHX3	43.39	0.379683228618348	diagnosisBD	CT	1991	~diagnosis+(1|manifest)+cngeneson+pc_mito+sex+batch	3.40152228253727	469
ENSG00000091140	0.214650714483003	-0.0361592742153084	0.0628865109533566	-0.135205059383973	protein_coding	DLD	36.56	0.37977183939338	diagnosisBD	CT	5133	~diagnosis+(1|manifest)+cngeneson+pc_mito+sex+batch	0.0179988629021133	5591
ENSG00000141425	0.214758703326926	0.158391550074662	0.326242039226037	-0.00945893907671316	protein_coding	RPRD1A	38.63	0.379843489102432	diagnosisBD	CT	3595	~diagnosis+(1|manifest)+cngeneson+pc_mito+sex+batch	0.250470068099995	3727
ENSG00000135837	0.214959740261162	0.373327973557027	0.847334054358356	-0.100678107244303	protein_coding	CEP350	36.46	0.38007961614509	diagnosisBD	CT	3442	~diagnosis+(1|manifest)+cngeneson+pc_mito+sex+batch	1.16483011705233	1414
ENSG00000171634	0.215288553675736	0.244190968391411	0.493610159296479	-0.00522822251365662	protein_coding	BPTF	40.87	0.380541451032362	diagnosisBD	CT	1032	~diagnosis+(1|manifest)+cngeneson+pc_mito+sex+batch	0.70170628313968	2047
ENSG00000162521	0.215648930388305	-0.0720120918193581	0.0791591416784276	-0.223183325317144	protein_coding	RBBP4	42.94	0.381058769301532	diagnosisBD	CT	1776	~diagnosis+(1|manifest)+cngeneson+pc_mito+sex+batch	0.0813619707550006	5114
ENSG00000005844	0.215837713618502	-0.241677426015933	0.139619361308398	-0.622974213340263	protein_coding	ITGAL	50.45	0.381077963230293	diagnosisBD	CT	5235	~diagnosis+(1|manifest)+cngeneson+pc_mito+sex+batch	0.492036479514812	2577
ENSG00000132478	0.215775864018979	-0.127653752543158	0.123384106835113	-0.37869161192143	protein_coding	UNK	50.85	0.381077963230293	diagnosisBD	CT	2311	~diagnosis+(1|manifest)+cngeneson+pc_mito+sex+batch	0.59138612593771	2310
ENSG00000142784	0.215862925866769	0.138432790173867	0.294663766520395	-0.0177981861726605	protein_coding	WDTC1	46.47	0.381077963230293	diagnosisBD	CT	981	~diagnosis+(1|manifest)+cngeneson+pc_mito+sex+batch	0.238433159601714	3797
ENSG00000149187	0.216365665919305	0.113052394227847	0.531213791819874	-0.305109003364181	protein_coding	CELF1	43.94	0.381726008712806	diagnosisBD	CT	1894	~diagnosis+(1|manifest)+cngeneson+pc_mito+sex+batch	0.474758498921213	2638
ENSG00000052126	0.21667775983345	0.128357368286129	0.455897777221462	-0.199183040649205	protein_coding	PLEKHA5	38.09	0.382156826180713	diagnosisBD	CT	5394	~diagnosis+(1|manifest)+cngeneson+pc_mito+sex+batch	0.598103054083921	2294
ENSG00000102038	0.216750834444002	0.2699579606384	0.553356753830371	-0.0134408325535701	protein_coding	SMARCA1	36.87	0.382165944940741	diagnosisBD	CT	2143	~diagnosis+(1|manifest)+cngeneson+pc_mito+sex+batch	0.494782256652937	2562
ENSG00000149600	0.216839546568337	-0.0542113036681726	0.0785858516378274	-0.187008458974173	protein_coding	COMMD7	48.05	0.382202620759975	diagnosisBD	CT	4381	~diagnosis+(1|manifest)+cngeneson+pc_mito+sex+batch	0.283042343007911	3514
ENSG00000065548	0.217286474295591	0.0874943370901602	0.221225396249505	-0.046236722069185	protein_coding	ZC3H15	37.09	0.382511190908848	diagnosisBD	CT	4153	~diagnosis+(1|manifest)+cngeneson+pc_mito+sex+batch	0.224731975199666	3878
ENSG00000100650	0.217229459588734	-0.0818537272345488	0.210105334625781	-0.373812789094879	protein_coding	SRSF5	43.68	0.382511190908848	diagnosisBD	CT	3635	~diagnosis+(1|manifest)+cngeneson+pc_mito+sex+batch	0.942453382512609	1640
ENSG00000133657	0.217123221234494	0.23576594728267	0.595220547302115	-0.123688652736775	protein_coding	ATP13A3	38.74	0.382511190908848	diagnosisBD	CT	129	~diagnosis+(1|manifest)+cngeneson+pc_mito+sex+batch	0.613146854274327	2243
ENSG00000162745	0.217215933882288	0.362994157043402	0.769668560943714	-0.0436802468569106	protein_coding	OLFML2B	48.22	0.382511190908848	diagnosisBD	CT	1314	~diagnosis+(1|manifest)+cngeneson+pc_mito+sex+batch	1.77771020011744	975
ENSG00000140022	0.217659673109827	0.241794118166558	0.553732172472135	-0.0701439361390183	protein_coding	STON2	41.03	0.383048355303973	diagnosisBD	CT	3917	~diagnosis+(1|manifest)+cngeneson+pc_mito+sex+batch	2.4997136796993	687
ENSG00000162496	0.219345923227132	0.238574505023623	0.495118349530735	-0.0179693394834888	protein_coding	DHRS3	51.33	0.385895234736573	diagnosisBD	CT	2371	~diagnosis+(1|manifest)+cngeneson+pc_mito+sex+batch	0.39776147907391	2932
ENSG00000114126	0.219681305935182	0.19022748509444	0.603187078782755	-0.222732108593874	protein_coding	TFDP2	39.89	0.386243795627368	diagnosisBD	CT	1593	~diagnosis+(1|manifest)+cngeneson+pc_mito+sex+batch	1.01564341315014	1577
ENSG00000110619	0.219966957800588	-0.0872601412839864	0.0483605097634283	-0.222880792331401	protein_coding	CARS1	52.02	0.386625246252876	diagnosisBD	CT	5442	~diagnosis+(1|manifest)+cngeneson+pc_mito+sex+batch	0.208372686055858	3980
ENSG00000171612	0.220165316057424	-0.117818139433902	0.00944620003119084	-0.245082478898994	protein_coding	SLC25A33	45.52	0.386853074858315	diagnosisBD	CT	1098	~diagnosis+(1|manifest)+cngeneson+pc_mito+sex+batch	0.165632209814648	4342
ENSG00000119285	0.220335781295591	-0.0711076740952612	0.0491948259978516	-0.191410174188374	protein_coding	HEATR1	38.52	0.387031765646562	diagnosisBD	CT	4758	~diagnosis+(1|manifest)+cngeneson+pc_mito+sex+batch	0.0588029390177991	5315
ENSG00000059804	0.220595004630432	-0.281691457724354	0.122306408910262	-0.68568932435897	protein_coding	SLC2A3	44.55	0.387124629267249	diagnosisBD	CT	4034	~diagnosis+(1|manifest)+cngeneson+pc_mito+sex+batch	5.28407678865046	275
ENSG00000142002	0.220513068038825	0.0490407146898575	0.188736643954421	-0.0906552145747063	protein_coding	DPP9	56.68	0.387124629267249	diagnosisBD	CT	3152	~diagnosis+(1|manifest)+cngeneson+pc_mito+sex+batch	0.14969506136151	4491
ENSG00000148690	0.220592400770454	0.0493754919681439	0.209207087317233	-0.110456103380945	protein_coding	FRA10AC1	34.84	0.387124629267249	diagnosisBD	CT	5199	~diagnosis+(1|manifest)+cngeneson+pc_mito+sex+batch	0.326171505645778	3288
ENSG00000106459	0.220713143434341	0.0568493688490408	0.262262378093639	-0.148563640395558	protein_coding	NRF1	41.14	0.387207544366597	diagnosisBD	CT	2298	~diagnosis+(1|manifest)+cngeneson+pc_mito+sex+batch	0.332732351688614	3246
ENSG00000272325	0.220779852500428	0.536416999708061	1.11338530965494	-0.0405513102388186	protein_coding	NUDT3	42.12	0.387207544366597	diagnosisBD	CT	4782	~diagnosis+(1|manifest)+cngeneson+pc_mito+sex+batch	0.954440400449907	1628
ENSG00000173575	0.221155512862775	0.174082585167483	0.371336890463857	-0.0231717201288916	protein_coding	CHD2	39.49	0.387745553393053	diagnosisBD	CT	4307	~diagnosis+(1|manifest)+cngeneson+pc_mito+sex+batch	0.0421859678335745	5442
ENSG00000111707	0.22126731700658	0.120969770032853	0.25866731736042	-0.016727777294715	protein_coding	SUDS3	44.37	0.387820759923087	diagnosisBD	CT	1069	~diagnosis+(1|manifest)+cngeneson+pc_mito+sex+batch	0.0971483249202265	4964
ENSG00000205238	0.221338205733901	-0.171715445830132	0.269771307751144	-0.613202199411409	protein_coding	SPDYE2	51.28	0.387824228477706	diagnosisBD	CT	4582	~diagnosis+(1|manifest)+cngeneson+pc_mito+sex+batch	3.80595557099838	406
ENSG00000177706	0.221716857844231	0.116348105680219	0.234784235168007	-0.00208802380756944	protein_coding	FAM20C	60	0.388366783674862	diagnosisBD	CT	195	~diagnosis+(1|manifest)+cngeneson+pc_mito+sex+batch	0.920543431810616	1670
ENSG00000099917	0.222092495184461	-0.124800572897811	0.0596994693947176	-0.30930061519034	protein_coding	MED15	50.5	0.388903722121389	diagnosisBD	CT	3637	~diagnosis+(1|manifest)+cngeneson+pc_mito+sex+batch	0.193904698470371	4105
ENSG00000250312	0.222247013162415	-0.244544949172592	0.125992566908313	-0.615082465253498	protein_coding	ZNF718	39.51	0.389053247302667	diagnosisBD	CT	5597	~diagnosis+(1|manifest)+cngeneson+pc_mito+sex+batch	1.41158688799798	1196
ENSG00000175048	0.222399170308343	-0.237123625005993	0.12998351677039	-0.604230766782377	protein_coding	ZDHHC14	45.59	0.3891985480396	diagnosisBD	CT	2911	~diagnosis+(1|manifest)+cngeneson+pc_mito+sex+batch	1.4189349270856	1190
ENSG00000082781	0.222487327276218	0.251311898750026	0.626255059323295	-0.123631261823244	protein_coding	ITGB5	46.61	0.389231792947017	diagnosisBD	CT	4277	~diagnosis+(1|manifest)+cngeneson+pc_mito+sex+batch	5.90756712302686	233
ENSG00000164941	0.222782029768269	0.0896593793592402	0.232856609753114	-0.0535378510346337	protein_coding	INTS8	40.21	0.389523621470445	diagnosisBD	CT	3282	~diagnosis+(1|manifest)+cngeneson+pc_mito+sex+batch	0.167651397580759	4331
ENSG00000198408	0.222792561747222	0.175898671308603	0.608254644873669	-0.256457302256463	protein_coding	OGA	41.92	0.389523621470445	diagnosisBD	CT	5005	~diagnosis+(1|manifest)+cngeneson+pc_mito+sex+batch	1.06228720631061	1518
ENSG00000085224	0.222879943281227	0.215284786905267	0.459019115695271	-0.0284495418847377	protein_coding	ATRX	37.73	0.389555379126318	diagnosisBD	CT	963	~diagnosis+(1|manifest)+cngeneson+pc_mito+sex+batch	0.58968772400021	2315
ENSG00000152315	0.22301452527695	-0.188094348725852	0.0246904465349465	-0.400879143986651	protein_coding	KCNK13	43.9	0.389669589648766	diagnosisBD	CT	2886	~diagnosis+(1|manifest)+cngeneson+pc_mito+sex+batch	0.464535056131909	2678
ENSG00000144224	0.223125448905902	-0.00238921737076536	0.183741290730035	-0.188519725471566	protein_coding	UBXN4	39.75	0.389742404234146	diagnosisBD	CT	4660	~diagnosis+(1|manifest)+cngeneson+pc_mito+sex+batch	0.0974308123047551	4959
ENSG00000114841	0.22325687337773	0.107618922815443	0.234933200905802	-0.0196953552749159	protein_coding	DNAH1	55.25	0.389850972190463	diagnosisBD	CT	337	~diagnosis+(1|manifest)+cngeneson+pc_mito+sex+batch	0.258529411638897	3674
ENSG00000163389	0.223669175415043	-0.0145541778128268	0.0948348558715201	-0.123943211497174	protein_coding	POGLUT1	41.15	0.39044978884487	diagnosisBD	CT	5208	~diagnosis+(1|manifest)+cngeneson+pc_mito+sex+batch	0.17582224212328	4265
ENSG00000197063	0.223995139708931	0.0948613530777751	0.356317676574471	-0.166594970418921	protein_coding	MAFG	60.3	0.390897564738562	diagnosisBD	CT	1214	~diagnosis+(1|manifest)+cngeneson+pc_mito+sex+batch	0.673223966483905	2104
ENSG00000106615	0.224094644961761	-0.118199889376722	0.0263967459075442	-0.262796524660987	protein_coding	RHEB	42	0.390949988172596	diagnosisBD	CT	3992	~diagnosis+(1|manifest)+cngeneson+pc_mito+sex+batch	0.229658082898276	3844
ENSG00000009950	0.224249823394366	0.127654786121357	0.313064008445779	-0.0577544362030639	protein_coding	MLXIPL	56.25	0.391099475073905	diagnosisBD	CT	171	~diagnosis+(1|manifest)+cngeneson+pc_mito+sex+batch	0.213777987656583	3944
ENSG00000071626	0.224475891568626	0.151421335696148	0.317015949797863	-0.0141732784055675	protein_coding	DAZAP1	58.75	0.391251259754793	diagnosisBD	CT	336	~diagnosis+(1|manifest)+cngeneson+pc_mito+sex+batch	0.458329898688981	2698
ENSG00000144468	0.22447081247955	0.179992357555335	0.438659969191444	-0.0786752540807735	protein_coding	RHBDD1	39.57	0.391251259754793	diagnosisBD	CT	547	~diagnosis+(1|manifest)+cngeneson+pc_mito+sex+batch	0.27720355301214	3546
ENSG00000111530	0.224857970967512	-0.043099927536935	0.0858810501519644	-0.172080905225834	protein_coding	CAND1	36.87	0.391779705788435	diagnosisBD	CT	144	~diagnosis+(1|manifest)+cngeneson+pc_mito+sex+batch	0.0945988870563075	4985
ENSG00000136161	0.224918306574704	0.132332237041543	0.326914714805606	-0.0622502407225205	protein_coding	RCBTB2	40.27	0.391779705788435	diagnosisBD	CT	5225	~diagnosis+(1|manifest)+cngeneson+pc_mito+sex+batch	0.786720360785431	1878
ENSG00000081377	0.225212292178268	0.123507637064443	0.316784065885961	-0.0697687917570762	protein_coding	CDC14B	42.85	0.392170414721315	diagnosisBD	CT	2270	~diagnosis+(1|manifest)+cngeneson+pc_mito+sex+batch	0.291962085193997	3461
ENSG00000136144	0.225516789064192	-0.099691015140255	0.0318282741472365	-0.231210304427747	protein_coding	RCBTB1	42.22	0.392336472597611	diagnosisBD	CT	5350	~diagnosis+(1|manifest)+cngeneson+pc_mito+sex+batch	0.236600610213544	3809
ENSG00000139620	0.225419400318417	-0.0758103220414609	0.0155322184438313	-0.167152862526753	protein_coding	KANSL2	41.95	0.392336472597611	diagnosisBD	CT	3512	~diagnosis+(1|manifest)+cngeneson+pc_mito+sex+batch	0.130219217536565	4678
ENSG00000148175	0.225491505548289	-0.0714720660631065	0.205149809037903	-0.348093941164116	protein_coding	STOM	39.57	0.392336472597611	diagnosisBD	CT	3901	~diagnosis+(1|manifest)+cngeneson+pc_mito+sex+batch	0.481716413368627	2617
ENSG00000100325	0.225736487348505	-0.137007830185924	0.0270222638895941	-0.301037924261442	protein_coding	ASCC2	48.94	0.392597327193259	diagnosisBD	CT	730	~diagnosis+(1|manifest)+cngeneson+pc_mito+sex+batch	0.0712082711534667	5199
ENSG00000132334	0.22586204040821	-0.177090434851065	0.0176478271854179	-0.371828696887548	protein_coding	PTPRE	47.88	0.39269433531585	diagnosisBD	CT	2195	~diagnosis+(1|manifest)+cngeneson+pc_mito+sex+batch	9.97458785132853	98
ENSG00000150782	0.22598247424083	-0.137993345915404	0.24535759062892	-0.521344282459727	protein_coding	IL18	39.22	0.392782385740393	diagnosisBD	CT	3660	~diagnosis+(1|manifest)+cngeneson+pc_mito+sex+batch	1.6623168937006	1045
ENSG00000081154	0.226311236814831	0.126000845487032	0.268277689330921	-0.0162759983568575	protein_coding	PCNP	39.69	0.393117826440139	diagnosisBD	CT	4202	~diagnosis+(1|manifest)+cngeneson+pc_mito+sex+batch	0.238789404698136	3795
ENSG00000156299	0.226385016967394	0.762641827421654	1.68056166406807	-0.155278009224765	protein_coding	TIAM1	43.86	0.393117826440139	diagnosisBD	CT	2300	~diagnosis+(1|manifest)+cngeneson+pc_mito+sex+batch	11.8336723724756	73
ENSG00000169967	0.226324517637941	0.177448113505821	0.388674877281058	-0.0337786502694168	protein_coding	MAP3K2	38.69	0.393117826440139	diagnosisBD	CT	2755	~diagnosis+(1|manifest)+cngeneson+pc_mito+sex+batch	0.562556853101759	2379
ENSG00000068654	0.226596473514304	-0.0725967719934227	0.0218648133437946	-0.16705835733064	protein_coding	POLR1A	46.69	0.393363649888495	diagnosisBD	CT	1653	~diagnosis+(1|manifest)+cngeneson+pc_mito+sex+batch	0.265445681367593	3629
ENSG00000198589	0.226875251375703	0.193035564615022	0.403485610802453	-0.0174144815724081	protein_coding	LRBA	36.23	0.393726153173745	diagnosisBD	CT	4719	~diagnosis+(1|manifest)+cngeneson+pc_mito+sex+batch	0.167238601358843	4332
ENSG00000044459	0.22724969494084	-0.212196046808937	0.0157766442697533	-0.440168737887628	protein_coding	CNTLN	36.43	0.393917302913243	diagnosisBD	CT	178	~diagnosis+(1|manifest)+cngeneson+pc_mito+sex+batch	0.0668145964201283	5245
ENSG00000145041	0.227265366481752	-0.0675475254783369	0.0719950154050186	-0.207090066361692	protein_coding	DCAF1	43.34	0.393917302913243	diagnosisBD	CT	2220	~diagnosis+(1|manifest)+cngeneson+pc_mito+sex+batch	0.103938757281252	4908
ENSG00000176148	0.227196585724503	0.00763771433798577	0.169956773802003	-0.154681345126031	protein_coding	TCP11L1	42.1	0.393917302913243	diagnosisBD	CT	1117	~diagnosis+(1|manifest)+cngeneson+pc_mito+sex+batch	0.275967020420964	3555
ENSG00000186432	0.227141508025244	0.1474134091866	0.32378295421793	-0.0289561358447309	protein_coding	KPNA4	37.19	0.393917302913243	diagnosisBD	CT	2740	~diagnosis+(1|manifest)+cngeneson+pc_mito+sex+batch	0.026171604061398	5544
ENSG00000104853	0.227569640765141	0.062397144754366	0.183824776469142	-0.05903048696041	protein_coding	CLPTM1	52.83	0.394323256843046	diagnosisBD	CT	2830	~diagnosis+(1|manifest)+cngeneson+pc_mito+sex+batch	0.0422202729307264	5441
ENSG00000129158	0.227725166184978	0.090466560884594	0.269506644707954	-0.0885735229387658	protein_coding	SERGEF	42.65	0.394357801048115	diagnosisBD	CT	3478	~diagnosis+(1|manifest)+cngeneson+pc_mito+sex+batch	0.428850026525751	2800
ENSG00000167985	0.227799788771752	-0.0982688642713199	0.01315751015884	-0.20969523870148	protein_coding	SDHAF2	45.26	0.394357801048115	diagnosisBD	CT	371	~diagnosis+(1|manifest)+cngeneson+pc_mito+sex+batch	0.227393174968182	3861
ENSG00000173163	0.227778208624419	-0.202265539233544	0.0247846280853506	-0.429315706552439	protein_coding	COMMD1	41.05	0.394357801048115	diagnosisBD	CT	1461	~diagnosis+(1|manifest)+cngeneson+pc_mito+sex+batch	0.175122185364995	4274
ENSG00000167261	0.22790169494767	0.68534865386057	1.61165462757475	-0.240957319853607	protein_coding	DPEP2	54.36	0.394412896422351	diagnosisBD	CT	1780	~diagnosis+(1|manifest)+cngeneson+pc_mito+sex+batch	1.51156570212713	1130
ENSG00000127952	0.228219278475476	0.092829173763568	0.2248541367385	-0.039195789211364	protein_coding	STYXL1	48.42	0.394841100295106	diagnosisBD	CT	5510	~diagnosis+(1|manifest)+cngeneson+pc_mito+sex+batch	0.197945952063261	4077
ENSG00000124160	0.228334324403109	0.155505091166766	0.336846453248286	-0.0258362709147544	protein_coding	NCOA5	41.79	0.394918739317978	diagnosisBD	CT	4606	~diagnosis+(1|manifest)+cngeneson+pc_mito+sex+batch	0.769001769526134	1905
ENSG00000103769	0.228989856854438	-0.516751573591063	0.993253100776207	-2.02675624795833	protein_coding	RAB11A	40.1	0.395566272061626	diagnosisBD	CT	3062	~diagnosis+(1|manifest)+cngeneson+pc_mito+sex+batch	5.57932432697261	253
ENSG00000133114	0.228963421520305	-0.0105770086955859	0.115802016215973	-0.136956033607145	protein_coding	GPALPP1	38.86	0.395566272061626	diagnosisBD	CT	1101	~diagnosis+(1|manifest)+cngeneson+pc_mito+sex+batch	0.0513622155770888	5371
ENSG00000133639	0.228883224760887	0.229558285447328	0.800478626265606	-0.341362055370949	protein_coding	BTG1	42.38	0.395566272061626	diagnosisBD	CT	5545	~diagnosis+(1|manifest)+cngeneson+pc_mito+sex+batch	1.20350878299157	1381
ENSG00000225921	0.22888541449197	-0.0611912424859347	0.170456301947802	-0.292838786919671	protein_coding	NOL7	38.68	0.395566272061626	diagnosisBD	CT	4593	~diagnosis+(1|manifest)+cngeneson+pc_mito+sex+batch	0.319372442281474	3319
ENSG00000008018	0.229848646418204	-0.019827426322657	0.0722375055324752	-0.111892358177789	protein_coding	PSMB1	39.78	0.396927947849541	diagnosisBD	CT	5290	~diagnosis+(1|manifest)+cngeneson+pc_mito+sex+batch	0.256609053301571	3689
ENSG00000065600	0.229919899891541	-0.0340664673738862	0.0716129881945862	-0.139745922942359	protein_coding	PACC1	44.57	0.39692920140785	diagnosisBD	CT	5549	~diagnosis+(1|manifest)+cngeneson+pc_mito+sex+batch	0.0276454555296457	5536
ENSG00000265972	0.230113880111533	0.504239490975572	1.06255565021439	-0.0540766682632482	protein_coding	TXNIP	42.39	0.397020514183846	diagnosisBD	CT	2138	~diagnosis+(1|manifest)+cngeneson+pc_mito+sex+batch	1.68539302767665	1023
ENSG00000140992	0.23032472083922	0.106316036808884	0.256234426479125	-0.0436023528613561	protein_coding	PDPK1	52.5	0.397140787035272	diagnosisBD	CT	912	~diagnosis+(1|manifest)+cngeneson+pc_mito+sex+batch	0.285439318550784	3502
ENSG00000105281	0.230792303088137	0.11477158944133	0.345085656799188	-0.115542477916528	protein_coding	SLC1A5	54.4	0.397707824057369	diagnosisBD	CT	5433	~diagnosis+(1|manifest)+cngeneson+pc_mito+sex+batch	1.18837201018298	1398
ENSG00000181222	0.230794909980698	0.0238984049716728	0.213563498382638	-0.165766688439292	protein_coding	POLR2A	49.69	0.397707824057369	diagnosisBD	CT	4071	~diagnosis+(1|manifest)+cngeneson+pc_mito+sex+batch	0.178572731390692	4242
ENSG00000035403	0.230934921322369	0.122638828351042	0.519885619005255	-0.27460796230317	protein_coding	VCL	41.45	0.397827284114567	diagnosisBD	CT	1482	~diagnosis+(1|manifest)+cngeneson+pc_mito+sex+batch	0.550870141161575	2406
ENSG00000134480	0.231627591370334	0.319527832270994	0.652940311065617	-0.0138846465236283	protein_coding	CCNH	35.01	0.398662610709845	diagnosisBD	CT	1810	~diagnosis+(1|manifest)+cngeneson+pc_mito+sex+batch	1.70455075007867	1014
ENSG00000186812	0.231550800931551	-0.0704519903618643	0.123568508072825	-0.264472488796554	protein_coding	ZNF397	41.49	0.398662610709845	diagnosisBD	CT	5143	~diagnosis+(1|manifest)+cngeneson+pc_mito+sex+batch	0.198797494733349	4068
ENSG00000239306	0.231632327118193	0.0166882788453193	0.159549328270274	-0.126172770579635	protein_coding	RBM14	49.61	0.398662610709845	diagnosisBD	CT	4431	~diagnosis+(1|manifest)+cngeneson+pc_mito+sex+batch	0.316104727174016	3334
ENSG00000130958	0.231846393551383	0.107831760568144	0.261074672811895	-0.0454111516756073	protein_coding	SLC35D2	44.1	0.398909050109198	diagnosisBD	CT	217	~diagnosis+(1|manifest)+cngeneson+pc_mito+sex+batch	0.262107635273723	3655
ENSG00000100353	0.232464779431832	0.069216331506233	0.186127874792776	-0.0476952117803105	protein_coding	EIF3D	46.83	0.399484512562549	diagnosisBD	CT	1015	~diagnosis+(1|manifest)+cngeneson+pc_mito+sex+batch	0.0980663338876031	4951
ENSG00000130755	0.232324750277575	0.176914952687855	0.417454950916617	-0.0636250455409076	protein_coding	GMFG	51.1	0.399484512562549	diagnosisBD	CT	1761	~diagnosis+(1|manifest)+cngeneson+pc_mito+sex+batch	0.601405350433004	2283
ENSG00000145819	0.232416692903963	0.232670070727034	0.493281024971474	-0.027940883517407	protein_coding	ARHGAP26	42.17	0.399484512562549	diagnosisBD	CT	1982	~diagnosis+(1|manifest)+cngeneson+pc_mito+sex+batch	8.87118632301108	120
ENSG00000163328	0.232402668816523	-0.0590781632962774	0.172634728084872	-0.290791054677426	protein_coding	GPR155	39.18	0.399484512562549	diagnosisBD	CT	2549	~diagnosis+(1|manifest)+cngeneson+pc_mito+sex+batch	0.926119232894551	1660
ENSG00000100376	0.232563851538632	0.987426035483349	2.17348588484177	-0.198633813875071	protein_coding	FAM118A	49.58	0.399532770592009	diagnosisBD	CT	4422	~diagnosis+(1|manifest)+cngeneson+pc_mito+sex+batch	5.6389630712333	246
ENSG00000105366	0.232646285926671	0.707595150366638	1.53696869278496	-0.121778392051687	protein_coding	SIGLEC8	51.85	0.399552425143517	diagnosisBD	CT	896	~diagnosis+(1|manifest)+cngeneson+pc_mito+sex+batch	1.89142633867293	921
ENSG00000012983	0.233423536675628	0.0822614441050531	0.288473482931483	-0.123950594721377	protein_coding	MAP4K5	37.27	0.400431642591558	diagnosisBD	CT	5177	~diagnosis+(1|manifest)+cngeneson+pc_mito+sex+batch	0.352112056242238	3141
ENSG00000106299	0.233442825043159	0.207895360611069	0.442403087615194	-0.0266123663930555	protein_coding	WASL	35.41	0.400431642591558	diagnosisBD	CT	1078	~diagnosis+(1|manifest)+cngeneson+pc_mito+sex+batch	0.343489347705972	3187
ENSG00000164022	0.233419232223671	-0.0448277195806384	0.0736720811095954	-0.163327520270872	protein_coding	AIMP1	36.63	0.400431642591558	diagnosisBD	CT	4275	~diagnosis+(1|manifest)+cngeneson+pc_mito+sex+batch	0.108101729581001	4867
ENSG00000196405	0.233301971223618	-0.309995407061768	0.0358464260784704	-0.655837240202007	protein_coding	EVL	45.48	0.400431642591558	diagnosisBD	CT	2363	~diagnosis+(1|manifest)+cngeneson+pc_mito+sex+batch	2.60241722744476	656
ENSG00000272886	0.233725851144448	-0.128992855864274	0.0391509874823546	-0.297136699210902	protein_coding	DCP1A	41.18	0.400794969604191	diagnosisBD	CT	391	~diagnosis+(1|manifest)+cngeneson+pc_mito+sex+batch	0.101287819604901	4931
ENSG00000081913	0.234100780231122	0.0297453631601545	0.198967928921947	-0.139477202601638	protein_coding	PHLPP1	39.46	0.4011934199576	diagnosisBD	CT	1300	~diagnosis+(1|manifest)+cngeneson+pc_mito+sex+batch	1.2519598537072	1327
ENSG00000176953	0.234075559694512	-0.101581662636397	0.161329024395567	-0.36449234966836	protein_coding	NFATC2IP	49.47	0.4011934199576	diagnosisBD	CT	3657	~diagnosis+(1|manifest)+cngeneson+pc_mito+sex+batch	0.370978337920358	3066
ENSG00000049239	0.234219706673395	0.0889545046108746	0.205658519379269	-0.02774951015752	protein_coding	H6PD	52.29	0.401275040839534	diagnosisBD	CT	4087	~diagnosis+(1|manifest)+cngeneson+pc_mito+sex+batch	0.288607334077406	3479
ENSG00000116539	0.234382145205768	0.074662410052504	0.273756046392666	-0.124431226287658	protein_coding	ASH1L	41.42	0.401309009193204	diagnosisBD	CT	1858	~diagnosis+(1|manifest)+cngeneson+pc_mito+sex+batch	1.1184688336348	1465
ENSG00000163138	0.234369467556841	0.0163807136663978	0.150682694698143	-0.117921267365347	protein_coding	PACRGL	38.27	0.401309009193204	diagnosisBD	CT	2701	~diagnosis+(1|manifest)+cngeneson+pc_mito+sex+batch	0.0820836436008832	5106
ENSG00000134294	0.234562315704123	0.430103076154307	0.898367825238797	-0.038161672930183	protein_coding	SLC38A2	38.31	0.401495350603043	diagnosisBD	CT	3695	~diagnosis+(1|manifest)+cngeneson+pc_mito+sex+batch	0.605711633441119	2274
ENSG00000120533	0.234841232138919	0.0430885345777716	0.249731727741242	-0.163554658585699	protein_coding	ENY2	37.11	0.401850548640266	diagnosisBD	CT	1048	~diagnosis+(1|manifest)+cngeneson+pc_mito+sex+batch	0.294975477092163	3438
ENSG00000184384	0.234914807725986	0.105688723094893	0.260353411620228	-0.048975965430442	protein_coding	MAML2	40.05	0.401854266833389	diagnosisBD	CT	3179	~diagnosis+(1|manifest)+cngeneson+pc_mito+sex+batch	1.61009098409546	1076
ENSG00000184574	0.235826489118801	0.297042874912404	0.636743151445943	-0.0426574016211355	protein_coding	LPAR5	51.24	0.403168736561547	diagnosisBD	CT	1834	~diagnosis+(1|manifest)+cngeneson+pc_mito+sex+batch	1.13750442755529	1449
ENSG00000227345	0.23578801785661	-0.130713175223007	0.0324274695765121	-0.293853820022526	protein_coding	PARG	38.39	0.403168736561547	diagnosisBD	CT	88	~diagnosis+(1|manifest)+cngeneson+pc_mito+sex+batch	0.859964266762536	1751
ENSG00000068724	0.236044746044069	-0.0248772519874176	0.333830140361397	-0.383584644336232	protein_coding	TTC7A	50.88	0.403345963606694	diagnosisBD	CT	2855	~diagnosis+(1|manifest)+cngeneson+pc_mito+sex+batch	4.00408430872341	382
ENSG00000198492	0.236073490426519	0.0392573624027799	0.182186358184138	-0.103671633378578	protein_coding	YTHDF2	43.57	0.403345963606694	diagnosisBD	CT	4799	~diagnosis+(1|manifest)+cngeneson+pc_mito+sex+batch	0.177679900347461	4251
ENSG00000149269	0.236284473152875	0.144726532658142	0.369340121509352	-0.0798870561930691	protein_coding	PAK1	39.9	0.403583919546095	diagnosisBD	CT	4198	~diagnosis+(1|manifest)+cngeneson+pc_mito+sex+batch	1.31002322710784	1278
ENSG00000117984	0.236699291751513	-0.212253422395376	0.126375494889668	-0.550882339680421	protein_coding	CTSD	64.73	0.403990399540773	diagnosisBD	CT	1739	~diagnosis+(1|manifest)+cngeneson+pc_mito+sex+batch	3.05050217696018	536
ENSG00000119725	0.23668130406357	-0.0777332044027759	0.0519610429308164	-0.207427451736368	protein_coding	ZNF410	41.75	0.403990399540773	diagnosisBD	CT	1681	~diagnosis+(1|manifest)+cngeneson+pc_mito+sex+batch	0.0879683068745529	5038
ENSG00000129351	0.23673779987304	-0.00674177204104209	0.158241622503939	-0.171725166586023	protein_coding	ILF3	50.9	0.403990399540773	diagnosisBD	CT	3237	~diagnosis+(1|manifest)+cngeneson+pc_mito+sex+batch	0.162410443677241	4373
ENSG00000164985	0.236845570437398	0.0611497730581041	0.33539276510726	-0.213093218991052	protein_coding	PSIP1	37.86	0.404051794610997	diagnosisBD	CT	811	~diagnosis+(1|manifest)+cngeneson+pc_mito+sex+batch	0.642399224110834	2169
ENSG00000159618	0.237070146130271	0.149273826823845	0.348869210143406	-0.0503215564957163	protein_coding	ADGRG5	47.09	0.404312358309444	diagnosisBD	CT	1075	~diagnosis+(1|manifest)+cngeneson+pc_mito+sex+batch	2.15207393153426	796
ENSG00000184465	0.237226017995528	0.094864267434543	0.228210689880962	-0.0384821550118765	protein_coding	WDR27	42.01	0.404455628378925	diagnosisBD	CT	2563	~diagnosis+(1|manifest)+cngeneson+pc_mito+sex+batch	0.201478054079118	4035
ENSG00000169299	0.237451086066655	0.00968530730127093	0.10713374713197	-0.0877631325294279	protein_coding	PGM2	39.89	0.404716751175994	diagnosisBD	CT	2172	~diagnosis+(1|manifest)+cngeneson+pc_mito+sex+batch	0.158962040003741	4399
ENSG00000108474	0.237767325151238	0.0163561083096786	0.310996227492047	-0.27828401087269	protein_coding	PIGL	44.78	0.405133062655515	diagnosisBD	CT	4460	~diagnosis+(1|manifest)+cngeneson+pc_mito+sex+batch	0.544582865493715	2422
ENSG00000172239	0.238321917679383	-0.0991783223123722	0.0154001016633991	-0.213756746288144	protein_coding	PAIP1	38.36	0.405955130962339	diagnosisBD	CT	5618	~diagnosis+(1|manifest)+cngeneson+pc_mito+sex+batch	0.122764794773167	4745
ENSG00000185963	0.238500813797407	0.266113109674774	0.550459941466448	-0.0182337221169003	protein_coding	BICD2	51.36	0.406136937988444	diagnosisBD	CT	3810	~diagnosis+(1|manifest)+cngeneson+pc_mito+sex+batch	0.101758019714249	4925
ENSG00000135040	0.23881551119991	-0.103301035181109	0.0509853368631776	-0.257587407225395	protein_coding	NAA35	38	0.406549817614367	diagnosisBD	CT	4144	~diagnosis+(1|manifest)+cngeneson+pc_mito+sex+batch	0.0420581919989504	5444
ENSG00000133313	0.239087091568033	0.130745305134699	0.276712435992779	-0.0152218257233804	protein_coding	CNDP2	51.18	0.406889069048953	diagnosisBD	CT	4579	~diagnosis+(1|manifest)+cngeneson+pc_mito+sex+batch	0.98604904338836	1601
ENSG00000129197	0.239266367389818	-0.0830920783790383	0.0355542394005573	-0.201738396158634	protein_coding	RPAIN	45.35	0.407071074869981	diagnosisBD	CT	499	~diagnosis+(1|manifest)+cngeneson+pc_mito+sex+batch	0.117434263083249	4784
ENSG00000130684	0.23941683363091	-0.0506244595853114	0.0720470451152763	-0.173295964285899	protein_coding	ZNF337	42.76	0.407177533447811	diagnosisBD	CT	2970	~diagnosis+(1|manifest)+cngeneson+pc_mito+sex+batch	0.287968633220947	3482
ENSG00000157540	0.239473638186257	0.124433874262041	0.316678347228496	-0.067810598704414	protein_coding	DYRK1A	39.17	0.407177533447811	diagnosisBD	CT	3219	~diagnosis+(1|manifest)+cngeneson+pc_mito+sex+batch	0.88546688008273	1715
ENSG00000141337	0.239891460908352	-0.293747162818202	0.0179482330827632	-0.605442558719167	protein_coding	ARSG	45.96	0.407764766533436	diagnosisBD	CT	417	~diagnosis+(1|manifest)+cngeneson+pc_mito+sex+batch	0.491713630714452	2579
ENSG00000156639	0.239996322526799	-0.0605195576713662	0.0856237646194155	-0.206662879962148	protein_coding	ZFAND3	39.2	0.407819837916915	diagnosisBD	CT	4138	~diagnosis+(1|manifest)+cngeneson+pc_mito+sex+batch	0.923186046234015	1666
ENSG00000080824	0.240073265160321	-1.02329283277803	0.220819883804208	-2.26740554936026	protein_coding	HSP90AA1	47.25	0.407827448331508	diagnosisBD	CT	712	~diagnosis+(1|manifest)+cngeneson+pc_mito+sex+batch	15.6654235902269	42
ENSG00000184083	0.240313891365975	0.117502454034938	0.255362161284017	-0.0203572532141411	protein_coding	FAM120C	42.69	0.40811302975489	diagnosisBD	CT	4838	~diagnosis+(1|manifest)+cngeneson+pc_mito+sex+batch	0.0732026784020401	5179
ENSG00000017260	0.240526581190474	-0.193446461584212	0.103027619444555	-0.489920542612979	protein_coding	ATP2C1	37.56	0.408351010238307	diagnosisBD	CT	5065	~diagnosis+(1|manifest)+cngeneson+pc_mito+sex+batch	1.15578549177692	1426
ENSG00000092201	0.240720959567366	0.0628825393614083	0.184832561200151	-0.0590674824773345	protein_coding	SUPT16H	40.35	0.408514265618117	diagnosisBD	CT	2955	~diagnosis+(1|manifest)+cngeneson+pc_mito+sex+batch	0.0541787160425189	5349
ENSG00000198951	0.240840499879338	0.0502273251710222	0.1853437542451	-0.0848891039030557	protein_coding	NAGA	53.26	0.408514265618117	diagnosisBD	CT	3646	~diagnosis+(1|manifest)+cngeneson+pc_mito+sex+batch	0.247670294777247	3742
ENSG00000060237	0.241379385360239	0.140313550034823	0.346950040760872	-0.0663229406912259	protein_coding	WNK1	38.73	0.409105126393651	diagnosisBD	CT	1024	~diagnosis+(1|manifest)+cngeneson+pc_mito+sex+batch	0.534470338738013	2446
ENSG00000096968	0.241406916267469	-0.326407956009895	0.237191122588665	-0.890007034608455	protein_coding	JAK2	37.57	0.409105126393651	diagnosisBD	CT	5292	~diagnosis+(1|manifest)+cngeneson+pc_mito+sex+batch	4.92095812761595	300
ENSG00000124541	0.241276548584501	-0.0669764158942532	0.0529612587599573	-0.186914090548464	protein_coding	RRP36	48.92	0.409105126393651	diagnosisBD	CT	1326	~diagnosis+(1|manifest)+cngeneson+pc_mito+sex+batch	0.102784428015967	4917
ENSG00000080845	0.241507492730142	-0.040327347453722	0.0916221358970077	-0.172276830804452	protein_coding	DLGAP4	51.09	0.409152368779423	diagnosisBD	CT	2291	~diagnosis+(1|manifest)+cngeneson+pc_mito+sex+batch	0.0533333547115489	5358
ENSG00000005339	0.24166882820777	0.216825257653502	0.464140507979135	-0.0304899926721312	protein_coding	CREBBP	45.01	0.409179351730845	diagnosisBD	CT	4603	~diagnosis+(1|manifest)+cngeneson+pc_mito+sex+batch	1.14657851379036	1439
ENSG00000140740	0.241617322054237	-0.0369291996337808	0.102632418662577	-0.176490817930139	protein_coding	UQCRC2	40.09	0.409179351730845	diagnosisBD	CT	3374	~diagnosis+(1|manifest)+cngeneson+pc_mito+sex+batch	0.118103801099534	4778
ENSG00000047634	0.24229641396525	0.0859026119973679	0.239027021757394	-0.0672217977626585	protein_coding	SCML1	38.89	0.41005066242039	diagnosisBD	CT	5006	~diagnosis+(1|manifest)+cngeneson+pc_mito+sex+batch	0.56475159403867	2376
ENSG00000101266	0.242329158352917	-0.0318835087188591	0.145896740743347	-0.209663758181065	protein_coding	CSNK2A1	41.35	0.41005066242039	diagnosisBD	CT	2935	~diagnosis+(1|manifest)+cngeneson+pc_mito+sex+batch	0.166163436816824	4339
ENSG00000066455	0.242589391044781	-0.0220679152267513	0.0961852673021762	-0.140321097755679	protein_coding	GOLGA5	39.58	0.410367626330035	diagnosisBD	CT	1608	~diagnosis+(1|manifest)+cngeneson+pc_mito+sex+batch	0.139207986100165	4590
ENSG00000184992	0.242709690348617	-0.0829183563576721	0.0559444548829501	-0.221781167598294	protein_coding	BRI3BP	48.37	0.41044775759676	diagnosisBD	CT	1946	~diagnosis+(1|manifest)+cngeneson+pc_mito+sex+batch	0.351878263039318	3142
ENSG00000077232	0.243319684565359	0.16154994549888	0.446394594213466	-0.123294703215706	protein_coding	DNAJC10	36.39	0.410984663520071	diagnosisBD	CT	2460	~diagnosis+(1|manifest)+cngeneson+pc_mito+sex+batch	0.63676931634119	2190
ENSG00000109670	0.243367498689228	-0.174141005566131	0.0327352564827558	-0.381017267615018	protein_coding	FBXW7	35.41	0.410984663520071	diagnosisBD	CT	568	~diagnosis+(1|manifest)+cngeneson+pc_mito+sex+batch	0.195905612348568	4091
ENSG00000197959	0.243392303395948	-0.290064992509317	0.075665618353333	-0.655795603371967	protein_coding	DNM3	37.28	0.410984663520071	diagnosisBD	CT	4879	~diagnosis+(1|manifest)+cngeneson+pc_mito+sex+batch	1.8966241140651	917
ENSG00000225190	0.243331603228758	0.104337015685775	0.240859133147391	-0.0321851017758419	protein_coding	PLEKHM1	50.52	0.410984663520071	diagnosisBD	CT	3977	~diagnosis+(1|manifest)+cngeneson+pc_mito+sex+batch	0.313018779997543	3348
ENSG00000099797	0.243529943157348	-0.124618884263266	0.0503925364061796	-0.299630304932711	protein_coding	TECR	53.54	0.411093737279411	diagnosisBD	CT	3868	~diagnosis+(1|manifest)+cngeneson+pc_mito+sex+batch	0.624656418253466	2217
ENSG00000071054	0.243810156829926	0.186334994251153	0.45682761101562	-0.0841576225133145	protein_coding	MAP4K4	41.04	0.411443347118087	diagnosisBD	CT	2502	~diagnosis+(1|manifest)+cngeneson+pc_mito+sex+batch	6.96002299860294	175
ENSG00000101493	0.244376677252238	0.135466007501291	0.295651684822946	-0.0247196698203632	protein_coding	ZNF516	47.6	0.412238074062319	diagnosisBD	CT	1952	~diagnosis+(1|manifest)+cngeneson+pc_mito+sex+batch	0.192054405424369	4123
ENSG00000138767	0.24442758584683	0.167822989758519	0.364152931290626	-0.0285069517735882	protein_coding	CNOT6L	36.25	0.412238074062319	diagnosisBD	CT	374	~diagnosis+(1|manifest)+cngeneson+pc_mito+sex+batch	0.27801461028627	3541
ENSG00000023697	0.244598086650414	0.119003482699899	0.288895678495212	-0.0508887130954129	protein_coding	DERA	39.11	0.412267155017334	diagnosisBD	CT	2294	~diagnosis+(1|manifest)+cngeneson+pc_mito+sex+batch	0.0945504193462177	4986
ENSG00000035928	0.244519561453132	-0.0530526863759038	0.106877311071034	-0.212982683822842	protein_coding	RFC1	39.26	0.412267155017334	diagnosisBD	CT	3638	~diagnosis+(1|manifest)+cngeneson+pc_mito+sex+batch	0.283994300416535	3506
ENSG00000107263	0.24471451982385	0.243102177409567	0.519909760400576	-0.0337054055814427	protein_coding	RAPGEF1	48.49	0.412267155017334	diagnosisBD	CT	2442	~diagnosis+(1|manifest)+cngeneson+pc_mito+sex+batch	5.24733564899234	277
ENSG00000124786	0.244811093117969	-0.0515493105299909	0.0608291496933712	-0.163927770753353	protein_coding	SLC35B3	34.78	0.412267155017334	diagnosisBD	CT	4401	~diagnosis+(1|manifest)+cngeneson+pc_mito+sex+batch	0.00136494924123376	5628
ENSG00000134109	0.244807833885792	-0.051489135356893	0.04115278906408	-0.144131059777866	protein_coding	EDEM1	43.38	0.412267155017334	diagnosisBD	CT	2473	~diagnosis+(1|manifest)+cngeneson+pc_mito+sex+batch	0.380957411615668	3017
ENSG00000158717	0.244895486964309	-0.0202872709811999	0.25441615901221	-0.29499070097461	protein_coding	RNF166	62.55	0.412285911048499	diagnosisBD	CT	73	~diagnosis+(1|manifest)+cngeneson+pc_mito+sex+batch	0.823959786327655	1809
ENSG00000118855	0.245202446768399	0.253934773461884	0.61856900358134	-0.110699456657571	protein_coding	MFSD1	40.83	0.41267029539641	diagnosisBD	CT	4732	~diagnosis+(1|manifest)+cngeneson+pc_mito+sex+batch	2.56540478450386	669
ENSG00000177853	0.245270458084754	-0.103786842790065	0.0862772541986057	-0.293850939778736	protein_coding	ZNF518A	38.02	0.41267029539641	diagnosisBD	CT	3452	~diagnosis+(1|manifest)+cngeneson+pc_mito+sex+batch	0.310322487042369	3359
ENSG00000104164	0.245574979144274	-0.0808060001201533	0.0309570184451966	-0.192569018685503	protein_coding	BLOC1S6	39.59	0.413059169941415	diagnosisBD	CT	1512	~diagnosis+(1|manifest)+cngeneson+pc_mito+sex+batch	0.199042031597041	4065
ENSG00000108021	0.245758896493063	-0.165679586743553	0.0505883071639101	-0.381947480651017	protein_coding	TASOR2	38.83	0.413182445178774	diagnosisBD	CT	3639	~diagnosis+(1|manifest)+cngeneson+pc_mito+sex+batch	0.776156127070837	1899
ENSG00000162390	0.24579510065006	-0.0989750932174737	0.101758352151566	-0.299708538586514	protein_coding	ACOT11	51.2	0.413182445178774	diagnosisBD	CT	4922	~diagnosis+(1|manifest)+cngeneson+pc_mito+sex+batch	0.379742970723085	3025
ENSG00000166167	0.246009203572343	0.0644462270266204	0.262311951388792	-0.133419497335551	protein_coding	BTRC	38.96	0.413295462001537	diagnosisBD	CT	5476	~diagnosis+(1|manifest)+cngeneson+pc_mito+sex+batch	0.0279276915555737	5535
ENSG00000204084	0.245948736250182	-0.208052603408619	0.0570822983881818	-0.473187505205421	protein_coding	INPP5B	46.64	0.413295462001537	diagnosisBD	CT	383	~diagnosis+(1|manifest)+cngeneson+pc_mito+sex+batch	0.489769472079749	2587
ENSG00000144668	0.246112548347701	-0.980333527429317	0.120775275575792	-2.08144233043443	protein_coding	ITGA9	44.64	0.413345694449675	diagnosisBD	CT	4940	~diagnosis+(1|manifest)+cngeneson+pc_mito+sex+batch	2.64720793383183	639
ENSG00000138604	0.246365817028302	-0.0451405913877423	0.319895237992597	-0.410176420768081	protein_coding	GLCE	36.64	0.413647618805275	diagnosisBD	CT	4057	~diagnosis+(1|manifest)+cngeneson+pc_mito+sex+batch	1.88493681508859	925
ENSG00000105819	0.246471977388513	0.0748123445342637	0.188606193183751	-0.0389815041152235	protein_coding	PMPCB	38.52	0.413663215115499	diagnosisBD	CT	4485	~diagnosis+(1|manifest)+cngeneson+pc_mito+sex+batch	0.0517113232498589	5370
ENSG00000135966	0.246522107941966	0.0800398647493674	0.204572865865703	-0.0444931363669677	protein_coding	TGFBRAP1	43.93	0.413663215115499	diagnosisBD	CT	4362	~diagnosis+(1|manifest)+cngeneson+pc_mito+sex+batch	0.464445942008085	2679
ENSG00000204388	0.247522465533897	-1.08652474669603	0.80898969322271	-2.98203918661477	protein_coding	HSPA1B	58.76	0.414970639268624	diagnosisBD	CT	162	~diagnosis+(1|manifest)+cngeneson+pc_mito+sex+batch	9.71700897196608	105
ENSG00000074356	0.247807451468992	0.0317106378094516	0.19326060331187	-0.129839327692967	protein_coding	NCBP3	44.57	0.415324698292879	diagnosisBD	CT	4063	~diagnosis+(1|manifest)+cngeneson+pc_mito+sex+batch	0.223501181214003	3885
ENSG00000112699	0.247915640435983	-0.286610028510951	0.0948756930360161	-0.668095750057919	protein_coding	GMDS	40.77	0.415382323421767	diagnosisBD	CT	466	~diagnosis+(1|manifest)+cngeneson+pc_mito+sex+batch	1.79223551214962	968
ENSG00000140948	0.248312332587875	0.111026365184777	0.259605544165583	-0.0375528137960283	protein_coding	ZCCHC14	48.41	0.415923157084691	diagnosisBD	CT	1695	~diagnosis+(1|manifest)+cngeneson+pc_mito+sex+batch	0.179399427660998	4231
ENSG00000217128	0.249009645737114	0.0609530646798868	0.268684910854082	-0.146778781494309	protein_coding	FNIP1	37.77	0.416967059270597	diagnosisBD	CT	279	~diagnosis+(1|manifest)+cngeneson+pc_mito+sex+batch	1.09025865423978	1492
ENSG00000140743	0.249400884098195	0.14736007104292	0.319042279857568	-0.024322137771727	protein_coding	CDR2	43.33	0.417497970167949	diagnosisBD	CT	2440	~diagnosis+(1|manifest)+cngeneson+pc_mito+sex+batch	0.358339766858473	3119
ENSG00000089280	0.249719010965587	-0.110277346691741	0.181242043114072	-0.401796736497554	protein_coding	FUS	47.07	0.417573081649328	diagnosisBD	CT	5113	~diagnosis+(1|manifest)+cngeneson+pc_mito+sex+batch	0.335728541409863	3228
ENSG00000115241	0.24975123706499	-0.0766759837904147	0.03394410459625	-0.187296072177079	protein_coding	PPM1G	45.39	0.417573081649328	diagnosisBD	CT	1088	~diagnosis+(1|manifest)+cngeneson+pc_mito+sex+batch	0.0285075300178406	5531
ENSG00000116754	0.249816731683242	0.173121919950894	0.376771424738852	-0.0305275848370633	protein_coding	SRSF11	37.01	0.417573081649328	diagnosisBD	CT	3849	~diagnosis+(1|manifest)+cngeneson+pc_mito+sex+batch	0.215988776969389	3927
ENSG00000147459	0.249790319388389	-0.0854260827162014	0.363890427935523	-0.534742593367926	protein_coding	DOCK5	42.37	0.417573081649328	diagnosisBD	CT	5548	~diagnosis+(1|manifest)+cngeneson+pc_mito+sex+batch	11.0895701751099	86
ENSG00000170142	0.24964364375344	-0.174527210289142	0.154482828718317	-0.503537249296601	protein_coding	UBE2E1	41.42	0.417573081649328	diagnosisBD	CT	1335	~diagnosis+(1|manifest)+cngeneson+pc_mito+sex+batch	0.427344057410561	2807
ENSG00000175582	0.250028767071904	-0.121184445137651	0.0719602575056187	-0.314329147780921	protein_coding	RAB6A	41.4	0.417803414810176	diagnosisBD	CT	1997	~diagnosis+(1|manifest)+cngeneson+pc_mito+sex+batch	0.1125678338328	4822
ENSG00000072786	0.250541275632068	-0.10771271395792	0.278011836969954	-0.493437264885794	protein_coding	STK10	48.99	0.418535559292751	diagnosisBD	CT	2445	~diagnosis+(1|manifest)+cngeneson+pc_mito+sex+batch	2.77080678811477	602
ENSG00000163029	0.250779094882658	0.0450487115271032	0.166725180471762	-0.0766277574175556	protein_coding	SMC6	36.86	0.418808529970208	diagnosisBD	CT	2508	~diagnosis+(1|manifest)+cngeneson+pc_mito+sex+batch	0.276879533696983	3549
ENSG00000151490	0.251052405937968	0.0428785529684219	0.157342428687602	-0.0715853227507583	protein_coding	PTPRO	37.59	0.419140593479348	diagnosisBD	CT	3757	~diagnosis+(1|manifest)+cngeneson+pc_mito+sex+batch	0.376595258682177	3040
ENSG00000184432	0.251138359377204	-0.0421907773436292	0.0813066759375929	-0.165688230624851	protein_coding	COPB2	37.77	0.419159752839532	diagnosisBD	CT	79	~diagnosis+(1|manifest)+cngeneson+pc_mito+sex+batch	0.0865076484017235	5045
ENSG00000131323	0.251380310159644	-0.329990552034443	0.0584771194984259	-0.718458223567311	protein_coding	TRAF3	45.84	0.419439189320628	diagnosisBD	CT	3380	~diagnosis+(1|manifest)+cngeneson+pc_mito+sex+batch	1.08114995866889	1499
ENSG00000013441	0.251794608480656	0.359088225334553	0.79443892711596	-0.0762624764468537	protein_coding	CLK1	41.85	0.419998203743223	diagnosisBD	CT	2446	~diagnosis+(1|manifest)+cngeneson+pc_mito+sex+batch	0.754092101142101	1938
ENSG00000081665	0.251864594462221	-0.0489271291570963	0.201585176081784	-0.299439434395977	protein_coding	ZNF506	40.49	0.419998203743223	diagnosisBD	CT	4589	~diagnosis+(1|manifest)+cngeneson+pc_mito+sex+batch	0.467446069820154	2667
ENSG00000174373	0.252171787032684	0.17013451696544	0.371477223632315	-0.0312081897014351	protein_coding	RALGAPA1	36.27	0.420385905633869	diagnosisBD	CT	1661	~diagnosis+(1|manifest)+cngeneson+pc_mito+sex+batch	0.0287645318757135	5525
ENSG00000066136	0.252914216411369	0.137563592305741	0.306642919781964	-0.0315157351704823	protein_coding	NFYC	42.65	0.42137395203173	diagnosisBD	CT	4378	~diagnosis+(1|manifest)+cngeneson+pc_mito+sex+batch	0.262758378350036	3650
ENSG00000178209	0.252909410822656	0.116151801336055	0.300186631034599	-0.0678830283624884	protein_coding	PLEC	63.62	0.42137395203173	diagnosisBD	CT	5329	~diagnosis+(1|manifest)+cngeneson+pc_mito+sex+batch	0.378844308848025	3032
ENSG00000155097	0.253595685819564	-0.00596797774563318	0.139399052895411	-0.151335008386677	protein_coding	ATP6V1C1	38.39	0.42238429114901	diagnosisBD	CT	1839	~diagnosis+(1|manifest)+cngeneson+pc_mito+sex+batch	0.567611740949203	2368
ENSG00000138757	0.254027805395712	-0.0503773126683242	0.0763243657397365	-0.177078991076385	protein_coding	G3BP2	41.68	0.422978842830493	diagnosisBD	CT	3826	~diagnosis+(1|manifest)+cngeneson+pc_mito+sex+batch	0.0429279791696824	5434
ENSG00000106344	0.254307499177753	-0.0685231294428519	0.0629236341836463	-0.19996989306935	protein_coding	RBM28	43.22	0.423276894400865	diagnosisBD	CT	2893	~diagnosis+(1|manifest)+cngeneson+pc_mito+sex+batch	0.0268975260613424	5540
ENSG00000182670	0.25443243314821	0.446005546401199	0.934081599780146	-0.0420705069777476	protein_coding	TTC3	38.7	0.423276894400865	diagnosisBD	CT	3293	~diagnosis+(1|manifest)+cngeneson+pc_mito+sex+batch	0.761732058531406	1917
ENSG00000198964	0.254386090127332	0.32048233815998	0.674327462972481	-0.0333627866525208	protein_coding	SGMS1	39.37	0.423276894400865	diagnosisBD	CT	3388	~diagnosis+(1|manifest)+cngeneson+pc_mito+sex+batch	0.46476767897965	2676
ENSG00000109911	0.25451232122447	-0.188122390020289	0.0689255841126204	-0.445170364153199	protein_coding	ELP4	35.79	0.423284676078995	diagnosisBD	CT	4237	~diagnosis+(1|manifest)+cngeneson+pc_mito+sex+batch	0.227027411392133	3866
ENSG00000167202	0.254642476300262	0.165764616285542	0.367070046700467	-0.0355408141293835	protein_coding	TBC1D2B	47.99	0.423376028542946	diagnosisBD	CT	2233	~diagnosis+(1|manifest)+cngeneson+pc_mito+sex+batch	1.20623570904513	1379
ENSG00000108306	0.255410136466247	0.298442887325753	0.683650546385478	-0.0867647717339723	protein_coding	FBXL20	43.28	0.423900987328823	diagnosisBD	CT	4090	~diagnosis+(1|manifest)+cngeneson+pc_mito+sex+batch	1.27780347907521	1303
ENSG00000120899	0.255327600368811	0.290348509801848	0.608429180765711	-0.0277321611620154	protein_coding	PTK2B	46.91	0.423900987328823	diagnosisBD	CT	413	~diagnosis+(1|manifest)+cngeneson+pc_mito+sex+batch	1.21228981117023	1372
ENSG00000137965	0.255034308683721	-0.448257951848271	0.288356846326175	-1.18487275002272	protein_coding	IFI44	35.31	0.423900987328823	diagnosisBD	CT	679	~diagnosis+(1|manifest)+cngeneson+pc_mito+sex+batch	16.5707414109332	39
ENSG00000138801	0.255260944531751	0.106272964036652	0.228031183034508	-0.0154852549612043	protein_coding	PAPSS1	38.55	0.423900987328823	diagnosisBD	CT	193	~diagnosis+(1|manifest)+cngeneson+pc_mito+sex+batch	0.0708356816289557	5202
ENSG00000196151	0.255394044982638	-0.0302413562650907	0.110614960222086	-0.171097672752267	protein_coding	WDSUB1	39.04	0.423900987328823	diagnosisBD	CT	875	~diagnosis+(1|manifest)+cngeneson+pc_mito+sex+batch	0.172081893180753	4294
ENSG00000198169	0.255220474506077	0.0766462373647518	0.232665468329789	-0.0793729936002851	protein_coding	ZNF251	47.51	0.423900987328823	diagnosisBD	CT	3800	~diagnosis+(1|manifest)+cngeneson+pc_mito+sex+batch	0.171791355513495	4296
ENSG00000272333	0.255570288827643	0.103730382983344	0.250577519646087	-0.0431167536794003	protein_coding	KMT2B	59.82	0.424041741014733	diagnosisBD	CT	5320	~diagnosis+(1|manifest)+cngeneson+pc_mito+sex+batch	0.238039818120439	3801
ENSG00000159579	0.255731818135765	-0.000575536599932924	0.14093520637432	-0.142086279574186	protein_coding	RSPRY1	41.63	0.424184695687618	diagnosisBD	CT	1064	~diagnosis+(1|manifest)+cngeneson+pc_mito+sex+batch	0.190845795337624	4135
ENSG00000131263	0.256093972310687	0.0179880791936189	0.119632268150689	-0.0836561097634507	protein_coding	RLIM	38.69	0.424660246365511	diagnosisBD	CT	3853	~diagnosis+(1|manifest)+cngeneson+pc_mito+sex+batch	0.27166378282425	3594
ENSG00000173083	0.256237486158916	-0.0669345434853809	0.0123189636448681	-0.14618805061563	protein_coding	HPSE	41.22	0.424773069838698	diagnosisBD	CT	3196	~diagnosis+(1|manifest)+cngeneson+pc_mito+sex+batch	2.06704437343415	837
ENSG00000186469	0.256338698883625	0.290288123648506	0.624539423786199	-0.0439631764891875	protein_coding	GNG2	40.23	0.424815723591591	diagnosisBD	CT	532	~diagnosis+(1|manifest)+cngeneson+pc_mito+sex+batch	0.755098989313197	1936
ENSG00000058668	0.256516957947193	-0.0387895137431327	0.495555774113575	-0.573134801599841	protein_coding	ATP2B4	46.48	0.424985999213071	diagnosisBD	CT	926	~diagnosis+(1|manifest)+cngeneson+pc_mito+sex+batch	1.66691940573281	1039
ENSG00000100239	0.256915455724192	-0.0936984409617834	0.201647104039026	-0.389043985962592	protein_coding	PPP6R2	51.13	0.425520949033476	diagnosisBD	CT	496	~diagnosis+(1|manifest)+cngeneson+pc_mito+sex+batch	4.58204999979219	331
ENSG00000115239	0.257082078537041	0.148712134642058	0.337564302581834	-0.040140033297718	protein_coding	ASB3	39.55	0.42567164989893	diagnosisBD	CT	232	~diagnosis+(1|manifest)+cngeneson+pc_mito+sex+batch	0.194762439261276	4098
ENSG00000157625	0.257473258722447	0.0323851111600869	0.18542412592165	-0.120653903601476	protein_coding	TAB3	38.95	0.426068656304008	diagnosisBD	CT	804	~diagnosis+(1|manifest)+cngeneson+pc_mito+sex+batch	0.279052981949868	3537
ENSG00000183726	0.257449871928927	-0.0640851340763821	0.0399298595448808	-0.168100127697645	protein_coding	TMEM50A	41.71	0.426068656304008	diagnosisBD	CT	4504	~diagnosis+(1|manifest)+cngeneson+pc_mito+sex+batch	0.140666867701367	4575
ENSG00000100906	0.257629871919073	0.339450062938634	0.793456874016035	-0.114556748138766	protein_coding	NFKBIA	56.53	0.426202504162417	diagnosisBD	CT	2503	~diagnosis+(1|manifest)+cngeneson+pc_mito+sex+batch	0.870456678315545	1740
ENSG00000038382	0.257897572936293	0.205974540886823	0.448551387902658	-0.0366023061290123	protein_coding	TRIO	43.38	0.426517234831182	diagnosisBD	CT	4583	~diagnosis+(1|manifest)+cngeneson+pc_mito+sex+batch	0.434941762934749	2775
ENSG00000160255	0.257971689297325	0.1438129934975	0.426673203599032	-0.139047216604031	protein_coding	ITGB2	57.45	0.426517234831182	diagnosisBD	CT	429	~diagnosis+(1|manifest)+cngeneson+pc_mito+sex+batch	0.523075210115087	2477
ENSG00000011028	0.258691564270012	0.679630600496973	1.60666354038091	-0.247402339386963	protein_coding	MRC2	52.16	0.427330825861939	diagnosisBD	CT	1466	~diagnosis+(1|manifest)+cngeneson+pc_mito+sex+batch	9.27746492108007	115
ENSG00000065613	0.258648523847879	0.0420829133091807	0.16745966792895	-0.0832938413105882	protein_coding	SLK	36.59	0.427330825861939	diagnosisBD	CT	2149	~diagnosis+(1|manifest)+cngeneson+pc_mito+sex+batch	0.150350836863011	4486
ENSG00000116138	0.258576991375058	-0.0488814144294674	0.087912599703305	-0.18567542856224	protein_coding	DNAJC16	44.67	0.427330825861939	diagnosisBD	CT	2703	~diagnosis+(1|manifest)+cngeneson+pc_mito+sex+batch	0.199752155129052	4059
ENSG00000186814	0.259022561447457	-0.085655200054745	0.0350814832071403	-0.20639188331663	protein_coding	ZSCAN30	42.35	0.427626569617567	diagnosisBD	CT	64	~diagnosis+(1|manifest)+cngeneson+pc_mito+sex+batch	0.178546480030661	4243
ENSG00000079134	0.25914843912686	-0.0184953051069106	0.143324236912626	-0.180314847126447	protein_coding	THOC1	37.31	0.427708919473891	diagnosisBD	CT	1631	~diagnosis+(1|manifest)+cngeneson+pc_mito+sex+batch	0.0590914697376044	5313
ENSG00000186298	0.259471296015518	-0.0659147651581315	0.0523328125477714	-0.184162342864034	protein_coding	PPP1CC	41.52	0.428116228078375	diagnosisBD	CT	2263	~diagnosis+(1|manifest)+cngeneson+pc_mito+sex+batch	0.168174129164644	4328
ENSG00000139323	0.259607811694676	0.00753482450983989	0.159652750755066	-0.144583101735386	protein_coding	POC1B	39.79	0.428215933240808	diagnosisBD	CT	724	~diagnosis+(1|manifest)+cngeneson+pc_mito+sex+batch	1.19502237616105	1390
ENSG00000104626	0.259698348582719	-0.0894621563374781	0.0233540109338939	-0.20227832360885	protein_coding	ERI1	41.64	0.428239761448445	diagnosisBD	CT	2937	~diagnosis+(1|manifest)+cngeneson+pc_mito+sex+batch	0.103251728670384	4915
ENSG00000182944	0.259793651798394	0.145199757707626	0.344390224184988	-0.0539907087697355	protein_coding	EWSR1	44.02	0.428271433017387	diagnosisBD	CT	4610	~diagnosis+(1|manifest)+cngeneson+pc_mito+sex+batch	0.221582565772616	3898
ENSG00000075240	0.260168460576626	-0.065316421775848	0.0654033786360129	-0.196036222187709	protein_coding	GRAMD4	57.68	0.428658395941887	diagnosisBD	CT	246	~diagnosis+(1|manifest)+cngeneson+pc_mito+sex+batch	0.813130360034786	1831
ENSG00000133226	0.260284164077695	0.137997318459019	0.326599144712327	-0.0506045077942892	protein_coding	SRRM1	41.76	0.428658395941887	diagnosisBD	CT	354	~diagnosis+(1|manifest)+cngeneson+pc_mito+sex+batch	0.202026413811085	4033
ENSG00000173273	0.26032015703897	0.128660847787005	0.357535399921474	-0.100213704347465	protein_coding	TNKS	37.08	0.428658395941887	diagnosisBD	CT	72	~diagnosis+(1|manifest)+cngeneson+pc_mito+sex+batch	0.107180182744826	4879
ENSG00000185298	0.260333048565986	-0.0971536130679425	0.0186210049237476	-0.212928231059633	protein_coding	CCDC137	57.05	0.428658395941887	diagnosisBD	CT	294	~diagnosis+(1|manifest)+cngeneson+pc_mito+sex+batch	0.050892991810747	5378
ENSG00000154889	0.260745703303746	0.175077284520898	0.469816500259531	-0.119661931217735	protein_coding	MPPE1	45.05	0.429212289614941	diagnosisBD	CT	4740	~diagnosis+(1|manifest)+cngeneson+pc_mito+sex+batch	2.39248844542412	715
ENSG00000100580	0.260860218838019	0.00780652101624102	0.205013884415145	-0.189400842382663	protein_coding	TMED8	41.15	0.429275237315897	diagnosisBD	CT	1984	~diagnosis+(1|manifest)+cngeneson+pc_mito+sex+batch	1.65475820244437	1049
ENSG00000015285	0.261376929056627	0.201584997350021	0.504893212210045	-0.101723217510003	protein_coding	WAS	50.82	0.429999811964541	diagnosisBD	CT	1558	~diagnosis+(1|manifest)+cngeneson+pc_mito+sex+batch	0.402680593434213	2907
ENSG00000073417	0.261673659369094	0.100713335562335	0.300323150992549	-0.0988964798678799	protein_coding	PDE8A	41.8	0.430294961935349	diagnosisBD	CT	4048	~diagnosis+(1|manifest)+cngeneson+pc_mito+sex+batch	1.15229641879147	1432
ENSG00000154217	0.261709249236798	-0.192190307831384	0.00227179252214288	-0.386652408184911	protein_coding	PITPNC1	44.62	0.430294961935349	diagnosisBD	CT	4089	~diagnosis+(1|manifest)+cngeneson+pc_mito+sex+batch	2.67185520168362	632
ENSG00000067704	0.261809732616852	0.0118345053845619	0.131779896549571	-0.108110885780447	protein_coding	IARS2	39.19	0.430334455364382	diagnosisBD	CT	3877	~diagnosis+(1|manifest)+cngeneson+pc_mito+sex+batch	0.061185895431648	5289
ENSG00000071859	0.262512882592173	0.0920780355347496	0.20996245635059	-0.0258063852810912	protein_coding	FAM50A	60.42	0.431341454826933	diagnosisBD	CT	2649	~diagnosis+(1|manifest)+cngeneson+pc_mito+sex+batch	0.228615522713838	3852
ENSG00000157259	0.262575661733666	0.260108946182014	0.577615251131842	-0.0573973587678143	protein_coding	GATAD1	41.76	0.431341454826933	diagnosisBD	CT	2463	~diagnosis+(1|manifest)+cngeneson+pc_mito+sex+batch	0.86611322684812	1744
ENSG00000029639	0.262812300185402	0.0253941504777586	0.164501563641043	-0.113713262685526	protein_coding	TFB1M	38.43	0.431604209350289	diagnosisBD	CT	3885	~diagnosis+(1|manifest)+cngeneson+pc_mito+sex+batch	0.0370438276864449	5474
ENSG00000042493	0.26330666315924	-0.00492900850203892	0.091011226962088	-0.100869243966166	protein_coding	CAPG	51.32	0.432037871795977	diagnosisBD	CT	4184	~diagnosis+(1|manifest)+cngeneson+pc_mito+sex+batch	1.21644857177666	1367
ENSG00000047579	0.263165824001656	-0.261896941006366	0.127563236538964	-0.651357118551696	protein_coding	DTNBP1	39.93	0.432037871795977	diagnosisBD	CT	1464	~diagnosis+(1|manifest)+cngeneson+pc_mito+sex+batch	0.760777301361504	1922
ENSG00000157617	0.263272068857161	-0.107620000650273	0.0605716816679678	-0.275811682968514	protein_coding	C2CD2	47.95	0.432037871795977	diagnosisBD	CT	1794	~diagnosis+(1|manifest)+cngeneson+pc_mito+sex+batch	0.902007256144077	1695
ENSG00000152683	0.263424197193721	0.0268842503190672	0.14996232194744	-0.0961938213093059	protein_coding	SLC30A6	39.74	0.432104745498765	diagnosisBD	CT	2126	~diagnosis+(1|manifest)+cngeneson+pc_mito+sex+batch	0.152112928592807	4471
ENSG00000130559	0.263636427206539	0.151215325863366	0.354305374899327	-0.0518747231725951	protein_coding	CAMSAP1	47.03	0.432326868391142	diagnosisBD	CT	3431	~diagnosis+(1|manifest)+cngeneson+pc_mito+sex+batch	0.66178850142985	2137
ENSG00000104980	0.263894077660047	-0.108751163680312	0.052716263545899	-0.270218590906523	protein_coding	TIMM44	56.3	0.432623323352969	diagnosisBD	CT	398	~diagnosis+(1|manifest)+cngeneson+pc_mito+sex+batch	0.101350679412304	4929
ENSG00000153207	0.264154579235454	0.18710846146907	0.402795553704179	-0.0285786307660388	protein_coding	AHCTF1	38.74	0.432798245105426	diagnosisBD	CT	1467	~diagnosis+(1|manifest)+cngeneson+pc_mito+sex+batch	0.493896800583293	2567
ENSG00000115165	0.264440930798004	-0.0768011581284619	0.0184957504047387	-0.172098066661662	protein_coding	CYTIP	37.75	0.433141315055636	diagnosisBD	CT	2630	~diagnosis+(1|manifest)+cngeneson+pc_mito+sex+batch	0.508346428718121	2520
ENSG00000158092	0.264754183241002	-0.229544234786154	0.00975837259175041	-0.468846842164058	protein_coding	NCK1	39.32	0.433528234879359	diagnosisBD	CT	1280	~diagnosis+(1|manifest)+cngeneson+pc_mito+sex+batch	0.91325067240462	1679
ENSG00000128708	0.265070884992706	-0.113800695565988	0.0116167705757089	-0.239218161707685	protein_coding	HAT1	39.93	0.433848307702827	diagnosisBD	CT	5215	~diagnosis+(1|manifest)+cngeneson+pc_mito+sex+batch	0.0937718568285839	4991
ENSG00000164190	0.265103825549044	0.201337139682375	0.429924081136863	-0.0272498017721138	protein_coding	NIPBL	35.04	0.433848307702827	diagnosisBD	CT	524	~diagnosis+(1|manifest)+cngeneson+pc_mito+sex+batch	0.229911235050939	3842
ENSG00000003147	0.265723163922937	0.0910835786023614	0.359410559574756	-0.177243402370033	protein_coding	ICA1	40.3	0.434735455394852	diagnosisBD	CT	292	~diagnosis+(1|manifest)+cngeneson+pc_mito+sex+batch	0.753718718019147	1939
ENSG00000066135	0.265981618895803	-0.0713279144343537	0.085783412619813	-0.22843924148852	protein_coding	KDM4A	46.76	0.434905447747118	diagnosisBD	CT	5197	~diagnosis+(1|manifest)+cngeneson+pc_mito+sex+batch	0.0645231608123686	5265
ENSG00000131196	0.266124247458831	0.094009897904473	0.219993906851009	-0.0319741110420632	protein_coding	NFATC1	56.87	0.43501227554409	diagnosisBD	CT	1002	~diagnosis+(1|manifest)+cngeneson+pc_mito+sex+batch	0.309021647724106	3366
ENSG00000270629	0.266254106514413	0.0656512084036741	0.243334530763228	-0.11203211395588	protein_coding	NBPF14	41.33	0.435098174060138	diagnosisBD	CT	4634	~diagnosis+(1|manifest)+cngeneson+pc_mito+sex+batch	0.289932762157263	3473
ENSG00000160199	0.266742845909332	-0.0192596120920538	0.129030117818662	-0.167549342002769	protein_coding	PKNOX1	46.99	0.43577031546523	diagnosisBD	CT	4552	~diagnosis+(1|manifest)+cngeneson+pc_mito+sex+batch	0.607472377234164	2264
ENSG00000112335	0.266941268048375	-0.0982835668700972	0.0419894460920663	-0.238556579832261	protein_coding	SNX3	41.15	0.435793413174153	diagnosisBD	CT	4884	~diagnosis+(1|manifest)+cngeneson+pc_mito+sex+batch	0.124598510916418	4726
ENSG00000147854	0.266840545491121	-0.0621657067308536	0.122492289875115	-0.246823703336822	protein_coding	UHRF2	38.99	0.435793413174153	diagnosisBD	CT	2366	~diagnosis+(1|manifest)+cngeneson+pc_mito+sex+batch	0.394205195469366	2954
ENSG00000147996	0.266989283693049	-0.235431055825345	0.146061284984977	-0.616923396635668	protein_coding	CBWD5	36.05	0.435793413174153	diagnosisBD	CT	2945	~diagnosis+(1|manifest)+cngeneson+pc_mito+sex+batch	0.660843145953238	2138
ENSG00000135018	0.267080471792904	-0.126036537358162	0.0333388155242123	-0.285411890240537	protein_coding	UBQLN1	38.64	0.435815858292393	diagnosisBD	CT	3528	~diagnosis+(1|manifest)+cngeneson+pc_mito+sex+batch	0.054819246291915	5345
ENSG00000168066	0.267214636450251	0.0567040769476312	0.708496532594996	-0.595088378699733	protein_coding	SF1	49.33	0.435908398244061	diagnosisBD	CT	1396	~diagnosis+(1|manifest)+cngeneson+pc_mito+sex+batch	1.38589936216652	1216
ENSG00000152409	0.267579901433723	0.0647348226549094	0.202545199862136	-0.0730755545523168	protein_coding	JMY	40.21	0.436251357262165	diagnosisBD	CT	2086	~diagnosis+(1|manifest)+cngeneson+pc_mito+sex+batch	0.234935536388536	3820
ENSG00000155846	0.267560259090284	-0.0801966492427797	0.139730635313941	-0.3001239337995	protein_coding	PPARGC1B	49	0.436251357262165	diagnosisBD	CT	2513	~diagnosis+(1|manifest)+cngeneson+pc_mito+sex+batch	1.04157710112925	1543
ENSG00000074706	0.267808820468953	-0.386249792216983	0.155830279843033	-0.928329864276999	protein_coding	IPCEF1	40.14	0.4364981296262	diagnosisBD	CT	2030	~diagnosis+(1|manifest)+cngeneson+pc_mito+sex+batch	4.33598221303773	356
ENSG00000213066	0.268031064761954	0.133915827140628	0.286513621680669	-0.0186819673994125	protein_coding	CEP43	40.97	0.436733883173213	diagnosisBD	CT	252	~diagnosis+(1|manifest)+cngeneson+pc_mito+sex+batch	0.0959457482054171	4978
ENSG00000077147	0.268253592631305	0.213404211794153	0.449512115794022	-0.0227036922057148	protein_coding	TM9SF3	37.03	0.436849572710061	diagnosisBD	CT	1771	~diagnosis+(1|manifest)+cngeneson+pc_mito+sex+batch	0.48309702629562	2610
ENSG00000152465	0.268257306909376	-0.0964943238267466	0.101502276478295	-0.294490924131788	protein_coding	NMT2	43.09	0.436849572710061	diagnosisBD	CT	1146	~diagnosis+(1|manifest)+cngeneson+pc_mito+sex+batch	0.481397495325453	2620
ENSG00000161021	0.268542321603774	-0.0943272628407621	0.0632393280368813	-0.251893853718405	protein_coding	MAML1	47.65	0.437187210293908	diagnosisBD	CT	9	~diagnosis+(1|manifest)+cngeneson+pc_mito+sex+batch	0.04865764371903	5399
ENSG00000100345	0.268652861686658	0.169213041965678	0.373848968258828	-0.035422884327472	protein_coding	MYH9	52.36	0.437240689870593	diagnosisBD	CT	1116	~diagnosis+(1|manifest)+cngeneson+pc_mito+sex+batch	1.37855856116871	1224
ENSG00000095303	0.269412237031877	1.30408942962334	3.43858010749394	-0.830401248247254	protein_coding	PTGS1	50.08	0.438349832325933	diagnosisBD	CT	1369	~diagnosis+(1|manifest)+cngeneson+pc_mito+sex+batch	2.34147407821939	731
ENSG00000115652	0.269510778059025	-0.134356647077182	0.0171158626843733	-0.285829156838738	protein_coding	UXS1	45.01	0.438383427432426	diagnosisBD	CT	1532	~diagnosis+(1|manifest)+cngeneson+pc_mito+sex+batch	0.132364946687924	4660
ENSG00000116209	0.269763028538876	-0.0916515607651569	0.0519471698827428	-0.235250291413057	protein_coding	TMEM59	38.88	0.438666953081997	diagnosisBD	CT	4960	~diagnosis+(1|manifest)+cngeneson+pc_mito+sex+batch	0.277440488735547	3543
ENSG00000136631	0.270032144139261	0.0265530520098465	0.231580491472508	-0.178474387452815	protein_coding	VPS45	39.17	0.438977731720324	diagnosisBD	CT	3053	~diagnosis+(1|manifest)+cngeneson+pc_mito+sex+batch	0.310597341340602	3357
ENSG00000144741	0.270192626437546	0.0793594911898858	0.241352858147716	-0.0826338757679439	protein_coding	SLC25A26	40.15	0.439060340936129	diagnosisBD	CT	3840	~diagnosis+(1|manifest)+cngeneson+pc_mito+sex+batch	0.208103156722195	3981
ENSG00000170949	0.270238987384995	-0.0958636051581934	0.0642809544553794	-0.256008164771766	protein_coding	ZNF160	45.26	0.439060340936129	diagnosisBD	CT	3130	~diagnosis+(1|manifest)+cngeneson+pc_mito+sex+batch	0.419493658290304	2838
ENSG00000105889	0.270508791594222	-0.100219043671678	0.304042294482558	-0.504480381825915	protein_coding	STEAP1B	41.54	0.439371855437888	diagnosisBD	CT	1471	~diagnosis+(1|manifest)+cngeneson+pc_mito+sex+batch	3.95200602331035	388
ENSG00000135930	0.270657315990514	0.0790655275836895	0.186034927913487	-0.0279038727461084	protein_coding	EIF4E2	44.15	0.439486259202138	diagnosisBD	CT	902	~diagnosis+(1|manifest)+cngeneson+pc_mito+sex+batch	0.0217932981753988	5569
ENSG00000170456	0.270767867049507	-0.204995398414037	0.122487978149649	-0.532478774977722	protein_coding	DENND5B	40.95	0.439538954645118	diagnosisBD	CT	182	~diagnosis+(1|manifest)+cngeneson+pc_mito+sex+batch	0.672686404219436	2105
ENSG00000067596	0.271005393869574	0.0219612347097735	0.15250866003062	-0.108586190611073	protein_coding	DHX8	47.76	0.439670901325443	diagnosisBD	CT	3072	~diagnosis+(1|manifest)+cngeneson+pc_mito+sex+batch	0.0592554655265087	5311
ENSG00000159592	0.270988024562571	0.143148105589696	0.478062458257783	-0.191766247078391	protein_coding	GPBP1L1	41.19	0.439670901325443	diagnosisBD	CT	2859	~diagnosis+(1|manifest)+cngeneson+pc_mito+sex+batch	0.45175063590549	2718
ENSG00000179832	0.271156753098061	0.0453780303990421	0.180489976228739	-0.0897339154306545	protein_coding	MROH1	53.17	0.439789684851842	diagnosisBD	CT	4976	~diagnosis+(1|manifest)+cngeneson+pc_mito+sex+batch	0.105842367338083	4891
ENSG00000099250	0.27133736617585	0.444145440418737	1.22102092792565	-0.332730047088177	protein_coding	NRP1	41.34	0.43995583314252	diagnosisBD	CT	2162	~diagnosis+(1|manifest)+cngeneson+pc_mito+sex+batch	3.78072718205053	408
ENSG00000154814	0.272205250522431	-0.0295989441276792	0.0818270736279203	-0.141024961883279	protein_coding	OXNAD1	42.08	0.441235930282327	diagnosisBD	CT	2320	~diagnosis+(1|manifest)+cngeneson+pc_mito+sex+batch	0.0787800119914639	5132
ENSG00000136936	0.272627641186247	0.123832093950288	0.284615205789824	-0.0369510178892478	protein_coding	XPA	38.76	0.441666195911398	diagnosisBD	CT	4716	~diagnosis+(1|manifest)+cngeneson+pc_mito+sex+batch	0.272999524291673	3584
ENSG00000183597	0.272600597075953	0.158295367104405	0.398153475022324	-0.0815627408135141	protein_coding	TANGO2	54.68	0.441666195911398	diagnosisBD	CT	4921	~diagnosis+(1|manifest)+cngeneson+pc_mito+sex+batch	0.630154802501104	2204
ENSG00000266094	0.272710746486742	-0.0503005032116555	0.0544681290002909	-0.155069135423602	protein_coding	RASSF5	48.2	0.441673692439535	diagnosisBD	CT	530	~diagnosis+(1|manifest)+cngeneson+pc_mito+sex+batch	0.206980393337819	3991
ENSG00000133961	0.272815605278375	0.217229850272128	0.470768497029614	-0.0363087964853579	protein_coding	NUMB	40.48	0.441716405784434	diagnosisBD	CT	1240	~diagnosis+(1|manifest)+cngeneson+pc_mito+sex+batch	1.11159464000953	1472
ENSG00000171824	0.272916462845441	0.0193103175669349	0.153438955085412	-0.114818319951542	protein_coding	EXOSC10	46.37	0.441752618031102	diagnosisBD	CT	227	~diagnosis+(1|manifest)+cngeneson+pc_mito+sex+batch	0.246626782526072	3745
ENSG00000120162	0.273107434422558	0.0793543931918509	0.269412324216879	-0.110703537833178	protein_coding	MOB3B	41.88	0.441934629364623	diagnosisBD	CT	2613	~diagnosis+(1|manifest)+cngeneson+pc_mito+sex+batch	0.198874467943666	4067
ENSG00000082805	0.273305404905017	-0.0073714694273006	0.186020010235288	-0.20076294908989	protein_coding	ERC1	39.35	0.441984203541913	diagnosisBD	CT	3892	~diagnosis+(1|manifest)+cngeneson+pc_mito+sex+batch	0.523414726114502	2476
ENSG00000119396	0.273500640114702	0.103124114650502	0.237468121682818	-0.0312198923818152	protein_coding	RAB14	39.61	0.441984203541913	diagnosisBD	CT	2378	~diagnosis+(1|manifest)+cngeneson+pc_mito+sex+batch	0.232360948224897	3828
ENSG00000130300	0.273539094325012	0.613403178617293	1.53729089966329	-0.3104845424287	protein_coding	PLVAP	51.71	0.441984203541913	diagnosisBD	CT	4592	~diagnosis+(1|manifest)+cngeneson+pc_mito+sex+batch	2.02069496101861	859
ENSG00000131381	0.27360926885928	-0.0900109354371905	0.0387057059681134	-0.218727576842494	protein_coding	RBSN	44.4	0.441984203541913	diagnosisBD	CT	4463	~diagnosis+(1|manifest)+cngeneson+pc_mito+sex+batch	0.205100698100025	4009
ENSG00000141655	0.273226696930341	-0.106370799196673	0.0196613083591955	-0.232402906752542	protein_coding	TNFRSF11A	44.92	0.441984203541913	diagnosisBD	CT	123	~diagnosis+(1|manifest)+cngeneson+pc_mito+sex+batch	0.422449860556828	2826
ENSG00000184787	0.273537149411416	0.169590253096857	0.402107548642773	-0.0629270424490599	protein_coding	UBE2G2	44.85	0.441984203541913	diagnosisBD	CT	1045	~diagnosis+(1|manifest)+cngeneson+pc_mito+sex+batch	0.500752266918059	2547
ENSG00000000419	0.273700546580534	0.0792090188356743	0.18164722854747	-0.0232291908761217	protein_coding	DPM1	39.85	0.441992916918862	diagnosisBD	CT	2344	~diagnosis+(1|manifest)+cngeneson+pc_mito+sex+batch	0.0142467541347502	5601
ENSG00000131067	0.273819718345945	-0.0509912114144888	0.127069282010013	-0.229051704838991	protein_coding	GGT7	49.04	0.441992916918862	diagnosisBD	CT	5264	~diagnosis+(1|manifest)+cngeneson+pc_mito+sex+batch	0.62367415532093	2222
ENSG00000153774	0.273984779338217	-0.128459459464345	0.0643282484313568	-0.321247167360046	protein_coding	CFDP1	42.3	0.441992916918862	diagnosisBD	CT	403	~diagnosis+(1|manifest)+cngeneson+pc_mito+sex+batch	0.106739531781563	4883
ENSG00000169925	0.273907290193218	0.106379664535372	0.237908229288734	-0.0251489002179907	protein_coding	BRD3	57.61	0.441992916918862	diagnosisBD	CT	67	~diagnosis+(1|manifest)+cngeneson+pc_mito+sex+batch	0.207009423003401	3990
ENSG00000176853	0.274007336021661	0.0917004176505303	0.208771296520427	-0.0253704612193667	protein_coding	FAM91A1	36.92	0.441992916918862	diagnosisBD	CT	5620	~diagnosis+(1|manifest)+cngeneson+pc_mito+sex+batch	0.268818600950838	3610
ENSG00000080200	0.274165399626132	0.0824787090391055	0.227247436820629	-0.062290018742418	protein_coding	CRYBG3	37.12	0.442005578478374	diagnosisBD	CT	3577	~diagnosis+(1|manifest)+cngeneson+pc_mito+sex+batch	0.420267569377497	2836
ENSG00000115419	0.27417225914499	-0.215420581662061	0.0620513751311815	-0.492892538455303	protein_coding	GLS	35.11	0.442005578478374	diagnosisBD	CT	4965	~diagnosis+(1|manifest)+cngeneson+pc_mito+sex+batch	0.398701784136302	2927
ENSG00000175203	0.274278190125911	-0.0304859876137231	0.0736738445887928	-0.134645819816239	protein_coding	DCTN2	48.14	0.442049729103272	diagnosisBD	CT	5326	~diagnosis+(1|manifest)+cngeneson+pc_mito+sex+batch	0.173160447363774	4280
ENSG00000118579	0.274453481157011	0.0769456922657494	0.245829335409739	-0.0919379508782399	protein_coding	MED28	44.87	0.44220560891831	diagnosisBD	CT	1689	~diagnosis+(1|manifest)+cngeneson+pc_mito+sex+batch	0.346091068633203	3174
ENSG00000100697	0.275064849683192	0.159306920894087	0.343035382837419	-0.0244215410492451	protein_coding	DICER1	38	0.442810347258868	diagnosisBD	CT	3828	~diagnosis+(1|manifest)+cngeneson+pc_mito+sex+batch	0.375779428889511	3044
ENSG00000111605	0.274955660600573	0.134398602146923	0.31790811039602	-0.0491109061021747	protein_coding	CPSF6	35.75	0.442810347258868	diagnosisBD	CT	3256	~diagnosis+(1|manifest)+cngeneson+pc_mito+sex+batch	0.295133560384941	3437
ENSG00000197746	0.275043018772995	-0.0962383353627221	0.102354357350253	-0.294831028075697	protein_coding	PSAP	47.68	0.442810347258868	diagnosisBD	CT	2486	~diagnosis+(1|manifest)+cngeneson+pc_mito+sex+batch	2.55898767888122	673
ENSG00000004799	0.275364521603252	0.0739479101789509	1.1480781200493	-1.0001822996914	protein_coding	PDK4	36.08	0.443166007315729	diagnosisBD	CT	5286	~diagnosis+(1|manifest)+cngeneson+pc_mito+sex+batch	14.0905119542389	50
ENSG00000173875	0.275636343847794	-0.054965007687892	0.097861307647174	-0.207791323022958	protein_coding	ZNF791	45.22	0.443476656139333	diagnosisBD	CT	4393	~diagnosis+(1|manifest)+cngeneson+pc_mito+sex+batch	0.0883952031820234	5033
ENSG00000015676	0.276661042189578	-0.143202955722472	0.0652808493756578	-0.351686760820602	protein_coding	NUDCD3	44.47	0.444998098154599	diagnosisBD	CT	5228	~diagnosis+(1|manifest)+cngeneson+pc_mito+sex+batch	0.305145022165032	3388
ENSG00000109667	0.276880182727441	0.0280071776977615	0.279479132258599	-0.223464776863076	protein_coding	SLC2A9	45.33	0.445223333825725	diagnosisBD	CT	5089	~diagnosis+(1|manifest)+cngeneson+pc_mito+sex+batch	1.80143357256982	963
ENSG00000118873	0.277076250338272	0.0262144046568804	0.205900828942846	-0.153472019629085	protein_coding	RAB3GAP2	37.8	0.445334999327882	diagnosisBD	CT	4763	~diagnosis+(1|manifest)+cngeneson+pc_mito+sex+batch	0.063371452218175	5270
ENSG00000172775	0.277107883377087	0.0329144905184813	0.17428645372503	-0.108457472688067	protein_coding	PSME3IP1	41.93	0.445334999327882	diagnosisBD	CT	3006	~diagnosis+(1|manifest)+cngeneson+pc_mito+sex+batch	0.256220956063746	3691
ENSG00000161542	0.277688239723981	0.192058953414163	0.563359317999559	-0.179241411171234	protein_coding	PRPSAP1	48.21	0.446012960378585	diagnosisBD	CT	2728	~diagnosis+(1|manifest)+cngeneson+pc_mito+sex+batch	0.971303591430217	1612
ENSG00000189319	0.277644914093314	0.365851797938214	0.781079315885944	-0.0493757200095158	protein_coding	FAM53B	52.7	0.446012960378585	diagnosisBD	CT	5418	~diagnosis+(1|manifest)+cngeneson+pc_mito+sex+batch	2.61100304328808	652
ENSG00000198900	0.277794034128057	0.287140466176058	0.667548095987466	-0.0932671636353493	protein_coding	TOP1	39.86	0.446055584614181	diagnosisBD	CT	48	~diagnosis+(1|manifest)+cngeneson+pc_mito+sex+batch	0.78495494517975	1880
ENSG00000175115	0.278133151727492	0.201410410464514	0.395116181277334	0.00770463965169427	protein_coding	PACS1	43.99	0.44647272616153	diagnosisBD	CT	1468	~diagnosis+(1|manifest)+cngeneson+pc_mito+sex+batch	0.506689058866316	2527
ENSG00000180008	0.278520324485023	0.033939756169107	0.124482851432908	-0.0566033390946941	protein_coding	SOCS4	37.83	0.446966748275366	diagnosisBD	CT	1705	~diagnosis+(1|manifest)+cngeneson+pc_mito+sex+batch	0.326508658362235	3287
ENSG00000124207	0.278630457042388	-0.04636660975028	0.0900375636435953	-0.182770783144155	protein_coding	CSE1L	41.33	0.447016024012132	diagnosisBD	CT	4269	~diagnosis+(1|manifest)+cngeneson+pc_mito+sex+batch	0.110366402957618	4841
ENSG00000189091	0.278814797465416	-0.0497771619435143	0.0911765191870929	-0.190730843074122	protein_coding	SF3B3	43.72	0.447184291859608	diagnosisBD	CT	418	~diagnosis+(1|manifest)+cngeneson+pc_mito+sex+batch	0.0603380469304859	5298
ENSG00000136169	0.27906513507762	-0.0900701632816792	0.0332399482762461	-0.213380274839604	protein_coding	SETDB2	37.41	0.447458284962065	diagnosisBD	CT	450	~diagnosis+(1|manifest)+cngeneson+pc_mito+sex+batch	0.241815388815914	3782
ENSG00000171953	0.279172026746296	0.0951754916664371	0.223193240386535	-0.0328422570536604	protein_coding	ATPAF2	49.63	0.447502183573955	diagnosisBD	CT	2303	~diagnosis+(1|manifest)+cngeneson+pc_mito+sex+batch	0.123799530494917	4732
ENSG00000127663	0.279633122107179	0.342997413239563	0.750708215215867	-0.0647133887367405	protein_coding	KDM4B	57.26	0.448113670620502	diagnosisBD	CT	5498	~diagnosis+(1|manifest)+cngeneson+pc_mito+sex+batch	2.80563932198784	590
ENSG00000100034	0.279879151282904	0.137642811442623	0.301108858553072	-0.0258232356678251	protein_coding	PPM1F	55.32	0.448380262858009	diagnosisBD	CT	2348	~diagnosis+(1|manifest)+cngeneson+pc_mito+sex+batch	0.662929441235582	2133
ENSG00000167895	0.279968849438206	0.150777916827121	0.338777368438008	-0.0372215347837656	protein_coding	TMC8	60.46	0.448396324598242	diagnosisBD	CT	3827	~diagnosis+(1|manifest)+cngeneson+pc_mito+sex+batch	0.46791680197763	2664
ENSG00000173064	0.280163849430261	0.141562917304111	0.334991415751404	-0.051865581143182	protein_coding	HECTD4	43.29	0.448580979969705	diagnosisBD	CT	555	~diagnosis+(1|manifest)+cngeneson+pc_mito+sex+batch	0.175946988559084	4264
ENSG00000083520	0.280658669366594	0.0856225278617648	0.1962413506194	-0.0249962948958703	protein_coding	DIS3	36.46	0.448778872450177	diagnosisBD	CT	4477	~diagnosis+(1|manifest)+cngeneson+pc_mito+sex+batch	0.107856549865482	4870
ENSG00000089177	0.280683501666454	-0.361015984720231	0.491370176983313	-1.21340214642377	protein_coding	KIF16B	40.7	0.448778872450177	diagnosisBD	CT	4359	~diagnosis+(1|manifest)+cngeneson+pc_mito+sex+batch	5.12601537830841	287
ENSG00000123600	0.280583698942054	-0.0797316316399113	0.0521224650579974	-0.21158572833782	protein_coding	METTL8	39.39	0.448778872450177	diagnosisBD	CT	3563	~diagnosis+(1|manifest)+cngeneson+pc_mito+sex+batch	0.424539211210095	2815
ENSG00000181852	0.280406795689773	0.106692744079797	0.238880818000446	-0.025495329840852	protein_coding	RNF41	47.86	0.448778872450177	diagnosisBD	CT	572	~diagnosis+(1|manifest)+cngeneson+pc_mito+sex+batch	0.203815022409581	4019
ENSG00000179833	0.280917000266685	0.199080706456034	0.417027505388955	-0.018866092476887	protein_coding	SERTAD2	40.14	0.449020413945159	diagnosisBD	CT	3694	~diagnosis+(1|manifest)+cngeneson+pc_mito+sex+batch	0.519707281081616	2486
ENSG00000166888	0.28099731330438	-0.0142323542794878	0.273380018936554	-0.301844727495529	protein_coding	STAT6	50.56	0.449021260442093	diagnosisBD	CT	5353	~diagnosis+(1|manifest)+cngeneson+pc_mito+sex+batch	0.856661828752081	1756
ENSG00000181631	0.281577327086615	0.276379268225788	0.995856955556087	-0.443098419104511	protein_coding	P2RY13	37.46	0.449820379461671	diagnosisBD	CT	307	~diagnosis+(1|manifest)+cngeneson+pc_mito+sex+batch	4.30122367826015	358
ENSG00000170891	0.281883607229786	0.0498533507596035	0.322819353725854	-0.223112652206647	protein_coding	CYTL1	42.97	0.450054167798365	diagnosisBD	CT	288	~diagnosis+(1|manifest)+cngeneson+pc_mito+sex+batch	2.92715739812095	557
ENSG00000196511	0.281868411547631	0.239436407377194	0.522075770269716	-0.0432029555153287	protein_coding	TPK1	37.29	0.450054167798365	diagnosisBD	CT	2287	~diagnosis+(1|manifest)+cngeneson+pc_mito+sex+batch	2.07893142582199	833
ENSG00000166801	0.282118394932459	-0.0311748632397553	0.0923248582629786	-0.154674584742489	protein_coding	FAM111A	40.01	0.450301283800306	diagnosisBD	CT	4644	~diagnosis+(1|manifest)+cngeneson+pc_mito+sex+batch	0.56945072289597	2361
ENSG00000119729	0.28221221044026	0.0892999987664762	0.296666864665653	-0.118066867132701	protein_coding	RHOQ	43.97	0.450323311697698	diagnosisBD	CT	2279	~diagnosis+(1|manifest)+cngeneson+pc_mito+sex+batch	0.630030405653581	2205
ENSG00000100601	0.28254386694788	-0.0798654630277634	0.0238423997322251	-0.183573325787752	protein_coding	ALKBH1	42.35	0.450724740131142	diagnosisBD	CT	1384	~diagnosis+(1|manifest)+cngeneson+pc_mito+sex+batch	0.120711691238751	4762
ENSG00000146282	0.283041708365985	0.132375381574596	0.296400435096215	-0.0316496719470225	protein_coding	RARS2	38.29	0.451348699660019	diagnosisBD	CT	4218	~diagnosis+(1|manifest)+cngeneson+pc_mito+sex+batch	0.289420631943726	3475
ENSG00000180098	0.28309539975122	-0.0329705450636653	0.108936084637039	-0.174877174764369	protein_coding	TRNAU1AP	47.61	0.451348699660019	diagnosisBD	CT	725	~diagnosis+(1|manifest)+cngeneson+pc_mito+sex+batch	0.294785677661669	3440
ENSG00000175193	0.283259343163738	-0.00440335376358947	0.159946730902308	-0.168753438429487	protein_coding	PARL	41.83	0.451482181627164	diagnosisBD	CT	4509	~diagnosis+(1|manifest)+cngeneson+pc_mito+sex+batch	0.0536889092142223	5354
ENSG00000169499	0.283375485484641	0.154843850600673	0.358544049767705	-0.0488563485663592	protein_coding	PLEKHA2	46.53	0.451539420245629	diagnosisBD	CT	2821	~diagnosis+(1|manifest)+cngeneson+pc_mito+sex+batch	0.924464890017773	1664
ENSG00000144118	0.283570244460417	-0.0959450052734794	0.0218539650515076	-0.213743975598466	protein_coding	RALB	46.37	0.451721861257636	diagnosisBD	CT	4930	~diagnosis+(1|manifest)+cngeneson+pc_mito+sex+batch	0.1301807832086	4679
ENSG00000151665	0.28366070167111	-0.089517269656227	0.0422560535105656	-0.22129059282302	protein_coding	PIGF	36.08	0.451738095360782	diagnosisBD	CT	2088	~diagnosis+(1|manifest)+cngeneson+pc_mito+sex+batch	0.189760465698707	4145
ENSG00000100644	0.284046276484736	0.378948181732677	1.06915215619375	-0.311255792728393	protein_coding	HIF1A	37.25	0.452146191034347	diagnosisBD	CT	1140	~diagnosis+(1|manifest)+cngeneson+pc_mito+sex+batch	2.18901823588764	781
ENSG00000185591	0.284077635305162	0.00957294829431832	0.147186286292924	-0.128040389704287	protein_coding	SP1	45.65	0.452146191034347	diagnosisBD	CT	5182	~diagnosis+(1|manifest)+cngeneson+pc_mito+sex+batch	0.0914033885979326	5010
ENSG00000100281	0.284317757946374	0.115867330292515	0.268499866434451	-0.0367652058494206	protein_coding	HMGXB4	41.49	0.452272566908477	diagnosisBD	CT	4483	~diagnosis+(1|manifest)+cngeneson+pc_mito+sex+batch	0.0262028008270687	5542
ENSG00000171466	0.284243935621009	0.191806304035993	0.438859019939759	-0.0552464118677735	protein_coding	ZNF562	43.09	0.452272566908477	diagnosisBD	CT	2636	~diagnosis+(1|manifest)+cngeneson+pc_mito+sex+batch	0.213850116255843	3943
ENSG00000180182	0.2844730828497	-0.135553964874698	0.0314842767097687	-0.302592206459165	protein_coding	MED14	38.86	0.452391780242472	diagnosisBD	CT	188	~diagnosis+(1|manifest)+cngeneson+pc_mito+sex+batch	0.404487647420859	2896
ENSG00000141519	0.284829702844729	0.409275305238515	0.989187735625848	-0.170637125148819	protein_coding	CCDC40	50.67	0.452777999684899	diagnosisBD	CT	657	~diagnosis+(1|manifest)+cngeneson+pc_mito+sex+batch	0.745477078139689	1954
ENSG00000179912	0.284876847349721	-0.119034171899782	0.269011108149358	-0.507079451948923	protein_coding	R3HDM2	43.16	0.452777999684899	diagnosisBD	CT	1547	~diagnosis+(1|manifest)+cngeneson+pc_mito+sex+batch	0.71764921413523	2017
ENSG00000196482	0.285050167491916	0.304212855525108	1.88627027741086	-1.27784456636064	protein_coding	ESRRG	38.06	0.452925562576089	diagnosisBD	CT	2669	~diagnosis+(1|manifest)+cngeneson+pc_mito+sex+batch	28.6430753754525	12
ENSG00000134899	0.285559011828564	0.115166716485318	0.258772094776634	-0.0284386618059976	protein_coding	ERCC5	39.58	0.453606017096008	diagnosisBD	CT	4791	~diagnosis+(1|manifest)+cngeneson+pc_mito+sex+batch	0.0598743027752646	5303
ENSG00000163814	0.285808055012505	-0.0539701940055448	0.0132210193367385	-0.121161407347828	protein_coding	CDCP1	45.19	0.453873513998414	diagnosisBD	CT	3360	~diagnosis+(1|manifest)+cngeneson+pc_mito+sex+batch	0.46514194288898	2674
ENSG00000188419	0.286366863630799	0.119261794628714	0.287426049752765	-0.0489024604953366	protein_coding	CHM	36.96	0.454632639919362	diagnosisBD	CT	1398	~diagnosis+(1|manifest)+cngeneson+pc_mito+sex+batch	0.148466740244746	4504
ENSG00000184005	0.286898664296439	0.12269901686691	0.271495550040412	-0.0260975163065907	protein_coding	ST6GALNAC3	38.78	0.455348472267445	diagnosisBD	CT	2997	~diagnosis+(1|manifest)+cngeneson+pc_mito+sex+batch	11.8747899363141	72
ENSG00000104365	0.287133765821502	0.162129675679815	0.44499338115738	-0.120734029797749	protein_coding	IKBKB	48.26	0.455497422084174	diagnosisBD	CT	1775	~diagnosis+(1|manifest)+cngeneson+pc_mito+sex+batch	1.7951331273221	966
ENSG00000143952	0.288328960800267	0.124583276990173	0.318890766181818	-0.069724212201471	protein_coding	VPS54	37.1	0.456974202023064	diagnosisBD	CT	3019	~diagnosis+(1|manifest)+cngeneson+pc_mito+sex+batch	0.0551977123607106	5342
ENSG00000180628	0.288272010899581	-0.109001627260953	0.166411808736577	-0.384415063258483	protein_coding	PCGF5	38.13	0.456974202023064	diagnosisBD	CT	1650	~diagnosis+(1|manifest)+cngeneson+pc_mito+sex+batch	1.42231484587025	1185
ENSG00000119906	0.288426214527259	0.055153527488617	0.228825851096354	-0.11851879611912	protein_coding	SLF2	38.83	0.456999643963799	diagnosisBD	CT	5035	~diagnosis+(1|manifest)+cngeneson+pc_mito+sex+batch	0.426523750836938	2810
ENSG00000101665	0.288830986587009	0.0258683510219928	0.181777014172984	-0.130040312128998	protein_coding	SMAD7	52.56	0.457254793955468	diagnosisBD	CT	2206	~diagnosis+(1|manifest)+cngeneson+pc_mito+sex+batch	0.433739786318488	2787
ENSG00000121895	0.28876728090832	0.245656699620208	0.541652100518528	-0.0503387012781115	protein_coding	TMEM156	39	0.457254793955468	diagnosisBD	CT	673	~diagnosis+(1|manifest)+cngeneson+pc_mito+sex+batch	3.14925497581425	517
ENSG00000183066	0.288674713463092	0.0706609261054985	0.268691943322228	-0.127370091111231	protein_coding	WBP2NL	42.11	0.457254793955468	diagnosisBD	CT	3204	~diagnosis+(1|manifest)+cngeneson+pc_mito+sex+batch	0.447994999797063	2727
ENSG00000130699	0.288983702702097	0.122663194299002	0.296569804650868	-0.0512434160528634	protein_coding	TAF4	52.35	0.457348500342783	diagnosisBD	CT	3371	~diagnosis+(1|manifest)+cngeneson+pc_mito+sex+batch	0.365125356164409	3093
ENSG00000148719	0.289052703574854	-0.0828496153860612	0.0267022788621268	-0.192401509634249	protein_coding	DNAJB12	53.01	0.457348500342783	diagnosisBD	CT	4294	~diagnosis+(1|manifest)+cngeneson+pc_mito+sex+batch	0.11882569696674	4772
ENSG00000173442	0.289172836332817	0.0110547221347193	0.193601011740464	-0.171491567471025	protein_coding	EHBP1L1	60.61	0.457409983946345	diagnosisBD	CT	4480	~diagnosis+(1|manifest)+cngeneson+pc_mito+sex+batch	1.22776659113272	1355
ENSG00000151292	0.28937170634597	0.115162105889336	0.260407038814067	-0.0300828270353954	protein_coding	CSNK1G3	34.48	0.457595943612004	diagnosisBD	CT	1213	~diagnosis+(1|manifest)+cngeneson+pc_mito+sex+batch	0.0985895346754639	4948
ENSG00000148219	0.289454247689532	-0.0541930946326559	0.0495833614475841	-0.157969550712896	protein_coding	ASTN2	41.84	0.457597894942889	diagnosisBD	CT	3114	~diagnosis+(1|manifest)+cngeneson+pc_mito+sex+batch	2.07692179617761	835
ENSG00000030419	0.289737042496233	0.198091967658818	0.69611897785411	-0.299935042536475	protein_coding	IKZF2	34.84	0.457916336750576	diagnosisBD	CT	1109	~diagnosis+(1|manifest)+cngeneson+pc_mito+sex+batch	3.43692973154213	459
ENSG00000172728	0.289999020548487	-0.229277448369474	0.108359501104353	-0.566914397843301	protein_coding	FUT10	43.06	0.458201709053028	diagnosisBD	CT	4190	~diagnosis+(1|manifest)+cngeneson+pc_mito+sex+batch	1.40419519677629	1200
ENSG00000164346	0.290391445503355	0.107252374408427	0.230373942035641	-0.0158691932187866	protein_coding	NSA2	37.93	0.458692970893315	diagnosisBD	CT	1830	~diagnosis+(1|manifest)+cngeneson+pc_mito+sex+batch	0.636820678645345	2189
ENSG00000132965	0.290832882813209	-0.0156777119989013	0.318253577989764	-0.349609001987567	protein_coding	ALOX5AP	45.66	0.459261353667996	diagnosisBD	CT	2047	~diagnosis+(1|manifest)+cngeneson+pc_mito+sex+batch	0.755532311641949	1935
ENSG00000075539	0.29127250825342	-0.0541434028362149	0.150875571893049	-0.259162377565479	protein_coding	FRYL	36.94	0.459697609772925	diagnosisBD	CT	590	~diagnosis+(1|manifest)+cngeneson+pc_mito+sex+batch	0.0645673075877262	5263
ENSG00000145416	0.291264100865371	-0.635132858280909	0.480674753183755	-1.75094046974557	protein_coding	MARCHF1	35.61	0.459697609772925	diagnosisBD	CT	4255	~diagnosis+(1|manifest)+cngeneson+pc_mito+sex+batch	6.99284938342919	173
ENSG00000112685	0.291449562068692	0.257236479638327	0.609181260145616	-0.0947083008689614	protein_coding	EXOC2	40.51	0.459719208330325	diagnosisBD	CT	3795	~diagnosis+(1|manifest)+cngeneson+pc_mito+sex+batch	0.742181979506573	1960
ENSG00000262246	0.291412130836929	0.0979368938357363	0.271390612964451	-0.075516825292978	protein_coding	CORO7	57.56	0.459719208330325	diagnosisBD	CT	2082	~diagnosis+(1|manifest)+cngeneson+pc_mito+sex+batch	0.378873716905193	3031
ENSG00000130844	0.291849242195068	0.0512011259634282	0.206355208384303	-0.103952956457447	protein_coding	ZNF331	44.49	0.460220659869386	diagnosisBD	CT	2556	~diagnosis+(1|manifest)+cngeneson+pc_mito+sex+batch	0.473862768498723	2642
ENSG00000104714	0.292009695163338	-0.0295152743062657	0.381814659572977	-0.440845208185508	protein_coding	ERICH1	51.17	0.460344695904557	diagnosisBD	CT	406	~diagnosis+(1|manifest)+cngeneson+pc_mito+sex+batch	5.26361432928093	276
ENSG00000102786	0.293262377831133	0.142616259624459	0.382616766627216	-0.0973842473782973	protein_coding	INTS6	36.13	0.461905973433815	diagnosisBD	CT	2845	~diagnosis+(1|manifest)+cngeneson+pc_mito+sex+batch	0.0615544316504013	5284
ENSG00000120158	0.293277532072778	0.102259054895369	0.236928198714212	-0.032410088923474	protein_coding	RCL1	42.81	0.461905973433815	diagnosisBD	CT	285	~diagnosis+(1|manifest)+cngeneson+pc_mito+sex+batch	0.170644299038192	4304
ENSG00000173166	0.293328349156442	0.10155884142911	0.461555397786635	-0.258437714928414	protein_coding	RAPH1	39.14	0.461905973433815	diagnosisBD	CT	4757	~diagnosis+(1|manifest)+cngeneson+pc_mito+sex+batch	2.17333385678044	787
ENSG00000185215	0.293551467296633	-0.182587514682811	0.250804708771991	-0.615979738137613	protein_coding	TNFAIP2	61.66	0.462128016208517	diagnosisBD	CT	4978	~diagnosis+(1|manifest)+cngeneson+pc_mito+sex+batch	9.64484383745049	107
ENSG00000131626	0.294233690418935	0.047181626787423	0.243990581479287	-0.149627327904441	protein_coding	PPFIA1	45.09	0.462943027586739	diagnosisBD	CT	4792	~diagnosis+(1|manifest)+cngeneson+pc_mito+sex+batch	0.57642256220749	2344
ENSG00000157388	0.294206189893843	0.887875268824338	1.95299223141894	-0.177241693770261	protein_coding	CACNA1D	43.72	0.462943027586739	diagnosisBD	CT	2147	~diagnosis+(1|manifest)+cngeneson+pc_mito+sex+batch	3.98295607176236	385
ENSG00000121281	0.294417362190498	-0.123474415481551	0.0798182022655918	-0.326767033228694	protein_coding	ADCY7	54.43	0.462943488990862	diagnosisBD	CT	2500	~diagnosis+(1|manifest)+cngeneson+pc_mito+sex+batch	0.67174019746048	2107
ENSG00000124570	0.294408545597949	0.352780048460014	0.769281288598345	-0.0637211916783169	protein_coding	SERPINB6	47.23	0.462943488990862	diagnosisBD	CT	3169	~diagnosis+(1|manifest)+cngeneson+pc_mito+sex+batch	0.71804714522048	2014
ENSG00000164347	0.294480755257158	-0.0207753006814939	0.0776273249366647	-0.119177926299652	protein_coding	GFM2	36.31	0.462943488990862	diagnosisBD	CT	2982	~diagnosis+(1|manifest)+cngeneson+pc_mito+sex+batch	0.0780636712961136	5141
ENSG00000143933	0.294563124494882	-0.143102595704924	0.435608627164126	-0.721813818573974	protein_coding	CALM2	40.15	0.462943665081596	diagnosisBD	CT	1372	~diagnosis+(1|manifest)+cngeneson+pc_mito+sex+batch	1.82279296995181	954
ENSG00000168887	0.294898502586252	-0.0560324151082678	0.0693545126451195	-0.181419342861655	protein_coding	C2orf68	49.38	0.463212049275865	diagnosisBD	CT	807	~diagnosis+(1|manifest)+cngeneson+pc_mito+sex+batch	0.161096433585561	4380
ENSG00000276231	0.294881359564186	0.147803632691805	0.325100410970424	-0.0294931455868141	protein_coding	PIK3R6	46.61	0.463212049275865	diagnosisBD	CT	4418	~diagnosis+(1|manifest)+cngeneson+pc_mito+sex+batch	0.465236608373754	2673
ENSG00000111271	0.295148854890555	-0.0375155602265638	0.0922062506719533	-0.167237371125081	protein_coding	ACAD10	47.12	0.463217444317915	diagnosisBD	CT	107	~diagnosis+(1|manifest)+cngeneson+pc_mito+sex+batch	0.0232474643707903	5557
ENSG00000118762	0.295110514158605	0.267101260033257	0.603477231412912	-0.0692747113463976	protein_coding	PKD2	40.52	0.463217444317915	diagnosisBD	CT	5341	~diagnosis+(1|manifest)+cngeneson+pc_mito+sex+batch	1.00537178555972	1583
ENSG00000135596	0.295030678101016	0.0592264622062266	0.259187903084307	-0.140734978671853	protein_coding	MICAL1	50.36	0.463217444317915	diagnosisBD	CT	3517	~diagnosis+(1|manifest)+cngeneson+pc_mito+sex+batch	0.875060566512365	1733
ENSG00000102738	0.29523553401875	0.133305855914853	0.297586266698103	-0.0309745548683982	protein_coding	MRPS31	39.2	0.463224305954147	diagnosisBD	CT	2260	~diagnosis+(1|manifest)+cngeneson+pc_mito+sex+batch	0.275307746792142	3560
ENSG00000106771	0.295580314285545	0.119889143103959	0.27917470737558	-0.039396421167662	protein_coding	TMEM245	39.52	0.463271004526533	diagnosisBD	CT	3311	~diagnosis+(1|manifest)+cngeneson+pc_mito+sex+batch	0.0988078987390284	4946
ENSG00000149100	0.295440372668005	-0.0152058714836381	0.0930506557331065	-0.123462398700383	protein_coding	EIF3M	37.78	0.463271004526533	diagnosisBD	CT	1364	~diagnosis+(1|manifest)+cngeneson+pc_mito+sex+batch	0.19080682265209	4136
ENSG00000149532	0.295617509654436	0.0916374859154596	0.236091787636565	-0.0528168158056462	protein_coding	CPSF7	44.18	0.463271004526533	diagnosisBD	CT	5021	~diagnosis+(1|manifest)+cngeneson+pc_mito+sex+batch	0.0435776165726209	5430
ENSG00000158373	0.295745856585836	0.476096061184026	1.0816135722008	-0.129421449832752	protein_coding	H2BC5	42.24	0.463271004526533	diagnosisBD	CT	5613	~diagnosis+(1|manifest)+cngeneson+pc_mito+sex+batch	2.11696325323146	811
ENSG00000186472	0.29552286484133	-0.112479554050662	0.014807337684835	-0.23976644578616	protein_coding	PCLO	33.81	0.463271004526533	diagnosisBD	CT	934	~diagnosis+(1|manifest)+cngeneson+pc_mito+sex+batch	0.841948836676309	1780
ENSG00000203666	0.295759189634654	0.055362679984282	0.157788123305111	-0.0470627633365466	protein_coding	EFCAB2	42.37	0.463271004526533	diagnosisBD	CT	2931	~diagnosis+(1|manifest)+cngeneson+pc_mito+sex+batch	0.817020978420935	1820
ENSG00000156162	0.295989842223718	-0.0261452337950807	0.103294309017285	-0.155584776607447	protein_coding	DPY19L4	40.06	0.463503292163352	diagnosisBD	CT	297	~diagnosis+(1|manifest)+cngeneson+pc_mito+sex+batch	0.126295125672382	4709
ENSG00000151422	0.29622467733246	0.224829401334714	0.554530940064679	-0.104872137395252	protein_coding	FER	35.73	0.463741998338549	diagnosisBD	CT	1089	~diagnosis+(1|manifest)+cngeneson+pc_mito+sex+batch	0.676616832619337	2095
ENSG00000107651	0.296385254399146	-0.0954714493842912	0.026220891843505	-0.217163790612087	protein_coding	SEC23IP	40.1	0.463864352546827	diagnosisBD	CT	3133	~diagnosis+(1|manifest)+cngeneson+pc_mito+sex+batch	0.0841519197998908	5078
ENSG00000116747	0.296617990900745	0.0870328678807226	0.214651179439995	-0.0405854436785499	protein_coding	RO60	35.95	0.463970553860309	diagnosisBD	CT	1529	~diagnosis+(1|manifest)+cngeneson+pc_mito+sex+batch	0.0324207952764999	5507
ENSG00000188321	0.296586043990052	0.154446746422928	0.343654228503419	-0.0347607356575644	protein_coding	ZNF559	40.31	0.463970553860309	diagnosisBD	CT	5565	~diagnosis+(1|manifest)+cngeneson+pc_mito+sex+batch	0.368720658209354	3078
ENSG00000110395	0.296880978836033	0.125461770797237	0.33093056968336	-0.0800070280888856	protein_coding	CBL	42.19	0.464129198433453	diagnosisBD	CT	3618	~diagnosis+(1|manifest)+cngeneson+pc_mito+sex+batch	0.481843919852509	2615
ENSG00000173542	0.296884348678115	0.162557351923096	0.371862895612613	-0.0467481917664215	protein_coding	MOB1B	40.16	0.464129198433453	diagnosisBD	CT	149	~diagnosis+(1|manifest)+cngeneson+pc_mito+sex+batch	0.206527615338747	3996
ENSG00000131089	0.296968283486024	0.147256835759148	0.34373857704779	-0.0492249055294945	protein_coding	ARHGEF9	40.8	0.464131491102289	diagnosisBD	CT	1126	~diagnosis+(1|manifest)+cngeneson+pc_mito+sex+batch	0.102175641415725	4920
ENSG00000112137	0.297149816531893	-0.403637677680762	0.0985012085420514	-0.905776563903574	protein_coding	PHACTR1	41.18	0.464157415332082	diagnosisBD	CT	2213	~diagnosis+(1|manifest)+cngeneson+pc_mito+sex+batch	1.12283378756018	1461
ENSG00000186166	0.297074848169691	0.0993746140738905	0.27242944372576	-0.073680215577979	protein_coding	CENATAC	45.88	0.464157415332082	diagnosisBD	CT	1205	~diagnosis+(1|manifest)+cngeneson+pc_mito+sex+batch	0.159183686515152	4397
ENSG00000169762	0.297618339588904	0.347711197127417	0.79359602882142	-0.0981736345665861	protein_coding	TAPT1	38.85	0.464760270589998	diagnosisBD	CT	5301	~diagnosis+(1|manifest)+cngeneson+pc_mito+sex+batch	0.494013167815632	2565
ENSG00000084093	0.297954776093735	-0.101658382385839	0.0460495160635916	-0.24936628083527	protein_coding	REST	43.58	0.464783721800122	diagnosisBD	CT	5466	~diagnosis+(1|manifest)+cngeneson+pc_mito+sex+batch	0.274215703802028	3574
ENSG00000100100	0.298021361629151	0.277537089976037	0.632552656328367	-0.0774784763762921	protein_coding	PIK3IP1	51.26	0.464783721800122	diagnosisBD	CT	4735	~diagnosis+(1|manifest)+cngeneson+pc_mito+sex+batch	1.39894184926173	1204
ENSG00000124588	0.297730285237547	0.115588971288416	0.298990263336151	-0.0678123207593182	protein_coding	NQO2	46.22	0.464783721800122	diagnosisBD	CT	3624	~diagnosis+(1|manifest)+cngeneson+pc_mito+sex+batch	0.5652736254395	2375
ENSG00000162627	0.2979787040036	0.0572885937405305	0.157492694885887	-0.0429155074048255	protein_coding	SNX7	36.05	0.464783721800122	diagnosisBD	CT	3514	~diagnosis+(1|manifest)+cngeneson+pc_mito+sex+batch	0.422094847509846	2831
ENSG00000164306	0.298046277892082	-0.0344554508745338	0.136586005110579	-0.205496906859647	protein_coding	PRIMPOL	41.26	0.464783721800122	diagnosisBD	CT	3497	~diagnosis+(1|manifest)+cngeneson+pc_mito+sex+batch	0.407990192809748	2884
ENSG00000167258	0.298138397829219	0.00429005004742677	0.197942680688264	-0.18936258059341	protein_coding	CDK12	44.39	0.46479858808389	diagnosisBD	CT	4967	~diagnosis+(1|manifest)+cngeneson+pc_mito+sex+batch	0.351780703814419	3144
ENSG00000115318	0.298381234426876	0.156663645644261	0.424815729930821	-0.111488438642298	protein_coding	LOXL3	50.67	0.465048348755042	diagnosisBD	CT	4365	~diagnosis+(1|manifest)+cngeneson+pc_mito+sex+batch	0.291245155753261	3466
ENSG00000013288	0.299000146527182	-0.0611215809656132	0.0660069190311356	-0.188250080962362	protein_coding	MAN2B2	54.58	0.465650659170907	diagnosisBD	CT	5357	~diagnosis+(1|manifest)+cngeneson+pc_mito+sex+batch	0.257683435249323	3680
ENSG00000122707	0.298885792110548	0.220412066113443	0.529848480521224	-0.0890243482943388	protein_coding	RECK	39.23	0.465650659170907	diagnosisBD	CT	2792	~diagnosis+(1|manifest)+cngeneson+pc_mito+sex+batch	0.332135715855786	3251
ENSG00000112531	0.299148684045374	-0.0141442114387864	0.0719393393795462	-0.100227762257119	protein_coding	QKI	36.39	0.465728573667321	diagnosisBD	CT	1149	~diagnosis+(1|manifest)+cngeneson+pc_mito+sex+batch	1.90541929504555	912
ENSG00000197111	0.299338197547569	0.200968855782229	0.43641791743378	-0.034480205869322	protein_coding	PCBP2	43.79	0.465894738882113	diagnosisBD	CT	1003	~diagnosis+(1|manifest)+cngeneson+pc_mito+sex+batch	0.353056919845218	3134
ENSG00000119414	0.299619762720643	-0.0885719572404311	0.0597171006051497	-0.236861015086012	protein_coding	PPP6C	42.35	0.465972509889737	diagnosisBD	CT	5293	~diagnosis+(1|manifest)+cngeneson+pc_mito+sex+batch	0.191563859489863	4128
ENSG00000119688	0.299619563519956	0.0312482487955885	0.164916831679287	-0.10242033408811	protein_coding	ABCD4	51.39	0.465972509889737	diagnosisBD	CT	1094	~diagnosis+(1|manifest)+cngeneson+pc_mito+sex+batch	0.347576105027425	3165
ENSG00000125089	0.299740592872481	-0.125187737770308	0.2737902906101	-0.524165766150717	protein_coding	SH3TC1	57.48	0.465972509889737	diagnosisBD	CT	1498	~diagnosis+(1|manifest)+cngeneson+pc_mito+sex+batch	1.16265286859003	1416
ENSG00000136205	0.29980214255699	-0.258327014581507	0.0987715189042374	-0.615425548067252	protein_coding	TNS3	48.46	0.465972509889737	diagnosisBD	CT	2899	~diagnosis+(1|manifest)+cngeneson+pc_mito+sex+batch	1.42821978943031	1180
ENSG00000170088	0.299647918062055	-0.0162249588665102	0.117027995571102	-0.149477913304123	protein_coding	TMEM192	41.86	0.465972509889737	diagnosisBD	CT	3969	~diagnosis+(1|manifest)+cngeneson+pc_mito+sex+batch	0.0449624349582289	5417
ENSG00000139719	0.300192385390687	0.0933636577671031	0.221271238792802	-0.0345439232585961	protein_coding	VPS33A	44.61	0.46619281042461	diagnosisBD	CT	2039	~diagnosis+(1|manifest)+cngeneson+pc_mito+sex+batch	0.314390618189364	3344
ENSG00000166295	0.300131754350249	0.382188461433063	0.886588207550277	-0.122211284684151	protein_coding	ANAPC16	43.46	0.46619281042461	diagnosisBD	CT	4561	~diagnosis+(1|manifest)+cngeneson+pc_mito+sex+batch	0.712769284586467	2026
ENSG00000173905	0.300150108113675	0.0721220163076171	0.201016878945977	-0.0567728463307426	protein_coding	GOLIM4	38.32	0.46619281042461	diagnosisBD	CT	2803	~diagnosis+(1|manifest)+cngeneson+pc_mito+sex+batch	0.311274607821577	3356
ENSG00000135821	0.300454095963517	-0.139243424063326	0.0405377208141499	-0.319024568940802	protein_coding	GLUL	46.71	0.466470524712461	diagnosisBD	CT	2729	~diagnosis+(1|manifest)+cngeneson+pc_mito+sex+batch	0.304141372449873	3392
ENSG00000161813	0.300697936897652	0.135962084610545	0.311158800926515	-0.0392346317054248	protein_coding	LARP4	41.45	0.466591670488003	diagnosisBD	CT	2561	~diagnosis+(1|manifest)+cngeneson+pc_mito+sex+batch	0.317395055290348	3326
ENSG00000170832	0.300821929532963	-0.133537704760498	0.0705279729718732	-0.337603382492868	protein_coding	USP32	40.15	0.466655407776052	diagnosisBD	CT	1145	~diagnosis+(1|manifest)+cngeneson+pc_mito+sex+batch	0.736212019384741	1970
ENSG00000196284	0.301112803509646	0.164463475214767	0.374321165443033	-0.0453942150135	protein_coding	SUPT3H	36.3	0.466977916272331	diagnosisBD	CT	3960	~diagnosis+(1|manifest)+cngeneson+pc_mito+sex+batch	0.0256772602658994	5548
ENSG00000162642	0.301322332192512	-0.0423389169486885	0.0841446526804846	-0.168822486577862	protein_coding	C1orf52	39.66	0.467174128258803	diagnosisBD	CT	3132	~diagnosis+(1|manifest)+cngeneson+pc_mito+sex+batch	0.186645797602525	4168
ENSG00000006451	0.301571878656696	0.0323302583818021	0.148771092976425	-0.0841105762128206	protein_coding	RALA	39.66	0.467174933410373	diagnosisBD	CT	4266	~diagnosis+(1|manifest)+cngeneson+pc_mito+sex+batch	0.191883556077399	4125
ENSG00000068366	0.301548759140584	0.231260287256852	0.495372262802758	-0.0328516882890545	protein_coding	ACSL4	39.16	0.467174933410373	diagnosisBD	CT	4137	~diagnosis+(1|manifest)+cngeneson+pc_mito+sex+batch	0.975943583175831	1608
ENSG00000140382	0.301538305395636	0.165787616349937	0.365552785100508	-0.0339775524006336	protein_coding	HMG20A	38.22	0.467174933410373	diagnosisBD	CT	291	~diagnosis+(1|manifest)+cngeneson+pc_mito+sex+batch	0.151888547023349	4473
ENSG00000110031	0.302204841553333	0.336054019479323	0.759344596855424	-0.0872365578967778	protein_coding	LPXN	38.55	0.46802665059498	diagnosisBD	CT	1818	~diagnosis+(1|manifest)+cngeneson+pc_mito+sex+batch	1.24951686923347	1330
ENSG00000134186	0.302531346886789	0.280477616936174	0.597646997316703	-0.0366917634443537	protein_coding	PRPF38B	38.13	0.468403416858005	diagnosisBD	CT	884	~diagnosis+(1|manifest)+cngeneson+pc_mito+sex+batch	0.843073049723664	1777
ENSG00000196663	0.302820122395615	0.104401005789451	0.241192811070493	-0.0323907994915902	protein_coding	TECPR2	47.28	0.468592699709244	diagnosisBD	CT	3234	~diagnosis+(1|manifest)+cngeneson+pc_mito+sex+batch	0.217639532752179	3922
ENSG00000116120	0.303167858286045	-0.0150947905096264	0.0805363242882821	-0.110725905307535	protein_coding	FARSB	38.07	0.469001843439765	diagnosisBD	CT	5491	~diagnosis+(1|manifest)+cngeneson+pc_mito+sex+batch	0.422460804153812	2825
ENSG00000133983	0.303332826366531	-0.0430318494909446	0.04291661980183	-0.128980318783719	protein_coding	COX16	39.51	0.469128097496796	diagnosisBD	CT	683	~diagnosis+(1|manifest)+cngeneson+pc_mito+sex+batch	0.076760966571654	5153
ENSG00000162601	0.303635998003455	0.168426087815061	0.404287247929828	-0.0674350722997049	protein_coding	MYSM1	37.78	0.469356283976191	diagnosisBD	CT	329	~diagnosis+(1|manifest)+cngeneson+pc_mito+sex+batch	0.210192467020043	3965
ENSG00000100647	0.303816584589143	-0.111034046477511	0.0634885811567873	-0.285556674111809	protein_coding	SUSD6	44.82	0.469489219678115	diagnosisBD	CT	4891	~diagnosis+(1|manifest)+cngeneson+pc_mito+sex+batch	1.41345966654957	1195
ENSG00000198001	0.304078688745431	-0.145495365666773	0.0319503652781627	-0.322941096611709	protein_coding	IRAK4	37.58	0.469765264962746	diagnosisBD	CT	5621	~diagnosis+(1|manifest)+cngeneson+pc_mito+sex+batch	0.292093893799361	3457
ENSG00000066654	0.304391481610501	-0.0814222999608278	0.0265883829141023	-0.189432982835758	protein_coding	THUMPD1	40.19	0.47011944525354	diagnosisBD	CT	5533	~diagnosis+(1|manifest)+cngeneson+pc_mito+sex+batch	0.480055101025101	2623
ENSG00000111224	0.304583528717092	-0.184586625625262	0.100116539685384	-0.469289790935908	protein_coding	PARP11	39.15	0.470158008672461	diagnosisBD	CT	5101	~diagnosis+(1|manifest)+cngeneson+pc_mito+sex+batch	1.42167717682882	1186
ENSG00000198771	0.304523588480161	-0.286934566051601	0.0812594652670107	-0.655128597370212	protein_coding	RCSD1	46.59	0.470158008672461	diagnosisBD	CT	1600	~diagnosis+(1|manifest)+cngeneson+pc_mito+sex+batch	2.96155577589594	552
ENSG00000169714	0.305015096211152	0.00140836505757647	0.25007930904206	-0.247262578926907	protein_coding	CNBP	42.65	0.470695081293217	diagnosisBD	CT	3765	~diagnosis+(1|manifest)+cngeneson+pc_mito+sex+batch	1.24877588650566	1331
ENSG00000119231	0.305424336827157	0.143019670932113	0.326582822694463	-0.040543480830237	protein_coding	SENP5	42.03	0.471197414381371	diagnosisBD	CT	2589	~diagnosis+(1|manifest)+cngeneson+pc_mito+sex+batch	0.204437583489936	4016
ENSG00000188186	0.306160103597256	-0.0975061758529998	0.0770528709150018	-0.272065222621001	protein_coding	LAMTOR4	53.24	0.472203086611498	diagnosisBD	CT	469	~diagnosis+(1|manifest)+cngeneson+pc_mito+sex+batch	0.546662429949774	2414
ENSG00000116406	0.30639017831557	-0.0983415353068611	0.193267533648175	-0.389950604261897	protein_coding	EDEM3	34.39	0.472299075201323	diagnosisBD	CT	4784	~diagnosis+(1|manifest)+cngeneson+pc_mito+sex+batch	0.643813327878939	2166
ENSG00000133997	0.306306963971013	-0.0720282051042814	0.0563334681446075	-0.20038987835317	protein_coding	MED6	38.94	0.472299075201323	diagnosisBD	CT	843	~diagnosis+(1|manifest)+cngeneson+pc_mito+sex+batch	0.222408900631921	3893
ENSG00000170345	0.306597139952025	-0.507617685108014	0.420714696000272	-1.4359500662163	protein_coding	FOS	54.04	0.4724886921276	diagnosisBD	CT	1495	~diagnosis+(1|manifest)+cngeneson+pc_mito+sex+batch	4.49098370982253	340
ENSG00000088832	0.306822697539118	0.00436730666794816	0.116295302490357	-0.10756068915446	protein_coding	FKBP1A	45.46	0.472567048796685	diagnosisBD	CT	1160	~diagnosis+(1|manifest)+cngeneson+pc_mito+sex+batch	0.373587077231619	3052
ENSG00000119682	0.306805179104302	-0.0995744742623739	0.0281690329516755	-0.227317981476423	protein_coding	AREL1	42.31	0.472567048796685	diagnosisBD	CT	4704	~diagnosis+(1|manifest)+cngeneson+pc_mito+sex+batch	0.101546634816507	4927
ENSG00000153989	0.306899886878444	-0.130280704649727	0.0358611682995791	-0.296422577599032	protein_coding	NUS1	37.38	0.472567048796685	diagnosisBD	CT	4870	~diagnosis+(1|manifest)+cngeneson+pc_mito+sex+batch	0.186717624926336	4166
ENSG00000113194	0.307263142173031	-0.00469879133593176	0.153569578859659	-0.162967161531522	protein_coding	FAF2	42.96	0.472867641276954	diagnosisBD	CT	5202	~diagnosis+(1|manifest)+cngeneson+pc_mito+sex+batch	0.0450765952977994	5415
ENSG00000184060	0.307402456670225	0.294642697523962	0.680741817932864	-0.0914564228849402	protein_coding	ADAP2	48.03	0.472952713542927	diagnosisBD	CT	4145	~diagnosis+(1|manifest)+cngeneson+pc_mito+sex+batch	1.71143740347133	1011
ENSG00000188677	0.307571583581014	-0.0706510657608768	0.304932269953567	-0.44623440147532	protein_coding	PARVB	50.79	0.473083594532372	diagnosisBD	CT	3653	~diagnosis+(1|manifest)+cngeneson+pc_mito+sex+batch	1.2279743796331	1354
ENSG00000143457	0.307670350855712	0.0933341604347231	0.258698124739843	-0.0720298038703973	protein_coding	GOLPH3L	40.09	0.473106211643701	diagnosisBD	CT	1354	~diagnosis+(1|manifest)+cngeneson+pc_mito+sex+batch	0.298282586997334	3417
ENSG00000068903	0.308659334388804	-0.0186121678522713	0.109959761180962	-0.147184096885504	protein_coding	SIRT2	53.55	0.474497332406498	diagnosisBD	CT	4985	~diagnosis+(1|manifest)+cngeneson+pc_mito+sex+batch	0.275824433680083	3556
ENSG00000101577	0.309496299153379	0.141846577089548	0.368494524598829	-0.084801370419733	protein_coding	LPIN2	41.56	0.475407088020706	diagnosisBD	CT	4114	~diagnosis+(1|manifest)+cngeneson+pc_mito+sex+batch	1.84254555060557	944
ENSG00000123684	0.309589015208935	0.126864595563428	0.29544082291754	-0.041711631790684	protein_coding	LPGAT1	38.29	0.475407088020706	diagnosisBD	CT	528	~diagnosis+(1|manifest)+cngeneson+pc_mito+sex+batch	0.193135221686902	4110
ENSG00000147677	0.309581047508314	-0.128617195294421	0.0425968201726689	-0.299831210761511	protein_coding	EIF3H	37.79	0.475407088020706	diagnosisBD	CT	2939	~diagnosis+(1|manifest)+cngeneson+pc_mito+sex+batch	0.315104069670435	3339
ENSG00000129084	0.309824077270025	0.218381949945611	0.667883693017016	-0.231119793125794	protein_coding	PSMA1	40.21	0.475638272470186	diagnosisBD	CT	4104	~diagnosis+(1|manifest)+cngeneson+pc_mito+sex+batch	2.5124430719291	681
ENSG00000166323	0.309952571847278	-0.228869449147766	0.115283253812207	-0.573022152107738	protein_coding	C11orf65	38.99	0.475705774299558	diagnosisBD	CT	640	~diagnosis+(1|manifest)+cngeneson+pc_mito+sex+batch	1.57391700037163	1095
ENSG00000185862	0.310455254950525	0.142866157519389	0.406870311722992	-0.121137996684214	protein_coding	EVI2B	37.11	0.476217545615033	diagnosisBD	CT	1183	~diagnosis+(1|manifest)+cngeneson+pc_mito+sex+batch	0.568614876332307	2363
ENSG00000183576	0.311267407544027	0.140987459255203	0.32927131281498	-0.0472963943045746	protein_coding	SETD3	42.67	0.477333234239179	diagnosisBD	CT	5614	~diagnosis+(1|manifest)+cngeneson+pc_mito+sex+batch	0.0879850897805068	5037
ENSG00000140443	0.311489422117605	0.059867805849235	0.841666495320032	-0.721930883621562	protein_coding	IGF1R	44.56	0.477543576049545	diagnosisBD	CT	2906	~diagnosis+(1|manifest)+cngeneson+pc_mito+sex+batch	1.14272863784488	1443
ENSG00000085788	0.311845156094479	-0.0250084108633015	0.077162450374231	-0.127179272100834	protein_coding	DDHD2	42.25	0.477747568083094	diagnosisBD	CT	2724	~diagnosis+(1|manifest)+cngeneson+pc_mito+sex+batch	0.303227828904495	3395
ENSG00000133812	0.311823092737726	-0.138645098280456	0.0600244927357095	-0.337314689296622	protein_coding	SBF2	38.32	0.477747568083094	diagnosisBD	CT	1281	~diagnosis+(1|manifest)+cngeneson+pc_mito+sex+batch	1.63330099325379	1058
ENSG00000138777	0.311877143769951	0.13137610155201	0.31953978935838	-0.0567875862543598	protein_coding	PPA2	36.65	0.477747568083094	diagnosisBD	CT	39	~diagnosis+(1|manifest)+cngeneson+pc_mito+sex+batch	0.0773343357106659	5149
ENSG00000108799	0.312087587048766	0.296493685836015	0.667652330798725	-0.0746649591266941	protein_coding	EZH1	45.44	0.477939847594682	diagnosisBD	CT	4154	~diagnosis+(1|manifest)+cngeneson+pc_mito+sex+batch	0.469619005120603	2661
ENSG00000144746	0.312306184263052	0.033505284059884	0.390830692757046	-0.323820124637279	protein_coding	ARL6IP5	42.48	0.47814450626563	diagnosisBD	CT	711	~diagnosis+(1|manifest)+cngeneson+pc_mito+sex+batch	1.03869414999184	1546
ENSG00000100614	0.312682535511442	0.119598195070683	0.280342412021632	-0.0411460218802666	protein_coding	PPM1A	36.08	0.478590511247864	diagnosisBD	CT	5112	~diagnosis+(1|manifest)+cngeneson+pc_mito+sex+batch	0.173093978151817	4281
ENSG00000234906	0.312774497564264	-0.380511143985502	0.729276122652489	-1.49029841062349	protein_coding	APOC2	53.36	0.47860110720274	diagnosisBD	CT	5511	~diagnosis+(1|manifest)+cngeneson+pc_mito+sex+batch	1.68586293229831	1022
ENSG00000241258	0.312939879004716	-0.121684374250983	0.0352740830990462	-0.278642831601013	protein_coding	CRCP	45	0.478724011698435	diagnosisBD	CT	5360	~diagnosis+(1|manifest)+cngeneson+pc_mito+sex+batch	0.345477363622093	3177
ENSG00000156958	0.313208116409634	-0.119437430681787	0.0437571821122203	-0.282632043475795	protein_coding	GALK2	38.36	0.479004151943864	diagnosisBD	CT	2226	~diagnosis+(1|manifest)+cngeneson+pc_mito+sex+batch	0.401832313569206	2909
ENSG00000090104	0.313905717806883	0.265203960357267	0.93331676896387	-0.402908848249336	protein_coding	RGS1	33.81	0.479640267164601	diagnosisBD	CT	4091	~diagnosis+(1|manifest)+cngeneson+pc_mito+sex+batch	2.60475335094121	654
ENSG00000136243	0.313904530471095	-0.0638942889371577	0.0942067174857437	-0.221995295360059	protein_coding	NUP42	40.51	0.479640267164601	diagnosisBD	CT	5070	~diagnosis+(1|manifest)+cngeneson+pc_mito+sex+batch	0.370621003901528	3068
ENSG00000146376	0.313964951001135	-0.242771644407035	0.128893854590292	-0.614437143404362	protein_coding	ARHGAP18	38.51	0.479640267164601	diagnosisBD	CT	2305	~diagnosis+(1|manifest)+cngeneson+pc_mito+sex+batch	3.70276774302799	418
ENSG00000155970	0.313747776821212	0.287861729576056	0.635996610039897	-0.0602731508877839	protein_coding	MICU3	35.97	0.479640267164601	diagnosisBD	CT	2390	~diagnosis+(1|manifest)+cngeneson+pc_mito+sex+batch	0.541467860017819	2429
ENSG00000136451	0.31413710136318	0.100124750745585	0.230151306617115	-0.029901805125945	protein_coding	VEZF1	40.94	0.479773027536494	diagnosisBD	CT	678	~diagnosis+(1|manifest)+cngeneson+pc_mito+sex+batch	0.0841965518732168	5076
ENSG00000198265	0.314278175027023	0.26979320572754	0.627780211805672	-0.0881938003505923	protein_coding	HELZ	38.17	0.47985826615629	diagnosisBD	CT	894	~diagnosis+(1|manifest)+cngeneson+pc_mito+sex+batch	0.577778306364618	2342
ENSG00000137831	0.314680648206928	-0.0254581824521006	0.0858310272168533	-0.136747392121055	protein_coding	UACA	37.35	0.480342470330511	diagnosisBD	CT	5626	~diagnosis+(1|manifest)+cngeneson+pc_mito+sex+batch	0.43715328924393	2767
ENSG00000060339	0.314970198686005	0.142682137765008	0.401390705640271	-0.116026430110255	protein_coding	CCAR1	41.75	0.480654088450335	diagnosisBD	CT	4333	~diagnosis+(1|manifest)+cngeneson+pc_mito+sex+batch	0.20486464038848	4014
ENSG00000102181	0.315657579702711	0.0355294531540353	0.151368098325278	-0.0803091920172078	protein_coding	CD99L2	43.02	0.481572474536963	diagnosisBD	CT	3295	~diagnosis+(1|manifest)+cngeneson+pc_mito+sex+batch	0.275988705673957	3553
ENSG00000089063	0.315792465932743	0.00100459176907397	0.107271775971792	-0.105262592433644	protein_coding	TMEM230	44.98	0.481647696007988	diagnosisBD	CT	3856	~diagnosis+(1|manifest)+cngeneson+pc_mito+sex+batch	0.143485776114949	4549
ENSG00000167460	0.317054739241452	0.084199473702133	0.292217428533892	-0.123818481129626	protein_coding	TPM4	50.92	0.48344190529691	diagnosisBD	CT	1585	~diagnosis+(1|manifest)+cngeneson+pc_mito+sex+batch	1.89895335351232	915
ENSG00000139370	0.317248849837103	0.0447539060493822	0.298710039027714	-0.209202226928949	protein_coding	SLC15A4	45.84	0.483475907631524	diagnosisBD	CT	2199	~diagnosis+(1|manifest)+cngeneson+pc_mito+sex+batch	0.609967792178889	2251
ENSG00000139372	0.317243510658532	-0.0278539117200181	0.0958319879035564	-0.151539811343593	protein_coding	TDG	40.64	0.483475907631524	diagnosisBD	CT	3071	~diagnosis+(1|manifest)+cngeneson+pc_mito+sex+batch	0.127157755768004	4701
ENSG00000183495	0.31752651798534	0.186854330129162	0.413848247871667	-0.0401395876133441	protein_coding	EP400	47.45	0.483768068007985	diagnosisBD	CT	3798	~diagnosis+(1|manifest)+cngeneson+pc_mito+sex+batch	0.430740826232268	2798
ENSG00000102572	0.317770561699052	-0.141238011401954	0.0545572053669225	-0.337033228170831	protein_coding	STK24	47.42	0.484008855545944	diagnosisBD	CT	3706	~diagnosis+(1|manifest)+cngeneson+pc_mito+sex+batch	0.430783716579297	2797
ENSG00000197594	0.317886040340641	0.0840004841794892	0.321701047634985	-0.153700079276006	protein_coding	ENPP1	38.19	0.484053743245975	diagnosisBD	CT	1490	~diagnosis+(1|manifest)+cngeneson+pc_mito+sex+batch	1.62215044759484	1070
ENSG00000072134	0.318126753726878	-0.0177805924684566	0.184473676497755	-0.220034861434669	protein_coding	EPN2	48.72	0.484289253441944	diagnosisBD	CT	3135	~diagnosis+(1|manifest)+cngeneson+pc_mito+sex+batch	0.79392320732018	1866
ENSG00000119705	0.318383584033382	-0.177940779465731	0.0626249691066626	-0.418506528038124	protein_coding	SLIRP	41.29	0.484549164667353	diagnosisBD	CT	4421	~diagnosis+(1|manifest)+cngeneson+pc_mito+sex+batch	0.567849208991322	2367
ENSG00000127616	0.31870262976047	0.0659445514943178	0.236144433836746	-0.104255330848111	protein_coding	SMARCA4	52.47	0.48477254061944	diagnosisBD	CT	3457	~diagnosis+(1|manifest)+cngeneson+pc_mito+sex+batch	0.936746069457206	1648
ENSG00000130640	0.318631532515924	0.0250267760225473	0.178421389586367	-0.128367837541273	protein_coding	TUBGCP2	55.72	0.48477254061944	diagnosisBD	CT	1204	~diagnosis+(1|manifest)+cngeneson+pc_mito+sex+batch	0.624360311097438	2218
ENSG00000186635	0.318805489009141	0.321566359814336	0.710349753160607	-0.0672170335319351	protein_coding	ARAP1	54.91	0.48479797139785	diagnosisBD	CT	3525	~diagnosis+(1|manifest)+cngeneson+pc_mito+sex+batch	0.934779087757753	1651
ENSG00000148925	0.31913539781621	0.113277844157109	0.270032769273512	-0.0434770809592937	protein_coding	BTBD10	36.23	0.485168562644416	diagnosisBD	CT	1693	~diagnosis+(1|manifest)+cngeneson+pc_mito+sex+batch	0.206669355433975	3995
ENSG00000075618	0.319403589476653	0.0582627191096647	0.277497330836959	-0.16097189261763	protein_coding	FSCN1	59.62	0.485327255355985	diagnosisBD	CT	1511	~diagnosis+(1|manifest)+cngeneson+pc_mito+sex+batch	1.26210830477662	1320
ENSG00000278311	0.31941225192583	0.102831875193706	0.462209470759156	-0.256545720371744	protein_coding	GGNBP2	42.08	0.485327255355985	diagnosisBD	CT	5605	~diagnosis+(1|manifest)+cngeneson+pc_mito+sex+batch	1.25915124472334	1323
ENSG00000142230	0.319632608328223	-0.0626726826320885	0.103712624669106	-0.229057989933283	protein_coding	SAE1	47.18	0.485530990464571	diagnosisBD	CT	2132	~diagnosis+(1|manifest)+cngeneson+pc_mito+sex+batch	0.157254738222656	4415
ENSG00000135655	0.319853614240495	-0.363351678922189	0.146857912915707	-0.873561270760086	protein_coding	USP15	34.93	0.485735601982057	diagnosisBD	CT	659	~diagnosis+(1|manifest)+cngeneson+pc_mito+sex+batch	5.09594481603629	292
ENSG00000100596	0.32004232129496	-0.34843161536416	0.394023900266869	-1.09088713099519	protein_coding	SPTLC2	41.31	0.485891066697609	diagnosisBD	CT	2117	~diagnosis+(1|manifest)+cngeneson+pc_mito+sex+batch	6.59659248958763	192
ENSG00000089737	0.320355907499346	0.178163828244208	0.406404386361235	-0.050076729872819	protein_coding	DDX24	43.34	0.486104892802999	diagnosisBD	CT	4231	~diagnosis+(1|manifest)+cngeneson+pc_mito+sex+batch	0.612009724485452	2245
ENSG00000177119	0.320345424771204	-0.134388958960312	0.11375111448508	-0.382529032405705	protein_coding	ANO6	39.44	0.486104892802999	diagnosisBD	CT	4459	~diagnosis+(1|manifest)+cngeneson+pc_mito+sex+batch	0.917012124025574	1675
ENSG00000175806	0.321127946413296	-0.125171467057135	0.0595539318917829	-0.309896866006053	protein_coding	MSRA	43.55	0.487013765134473	diagnosisBD	CT	4687	~diagnosis+(1|manifest)+cngeneson+pc_mito+sex+batch	0.176540112098822	4260
ENSG00000158417	0.321485546160157	-0.0988830795439457	0.0490722877607903	-0.246838446848682	protein_coding	EIF5B	38.47	0.487424745094117	diagnosisBD	CT	4772	~diagnosis+(1|manifest)+cngeneson+pc_mito+sex+batch	0.205320469233528	4006
ENSG00000150995	0.321615687142754	0.0753736779984844	0.546649450386955	-0.395902094389986	protein_coding	ITPR1	42.9	0.48749073181778	diagnosisBD	CT	5526	~diagnosis+(1|manifest)+cngeneson+pc_mito+sex+batch	0.446726422434307	2735
ENSG00000121989	0.321855594740568	0.111165837437188	0.301506564359115	-0.0791748894847404	protein_coding	ACVR2A	35.46	0.48759104380883	diagnosisBD	CT	2872	~diagnosis+(1|manifest)+cngeneson+pc_mito+sex+batch	0.186113687504963	4173
ENSG00000133606	0.321834758555271	0.0903058715667244	0.228163412479393	-0.0475516693459446	protein_coding	MKRN1	45.73	0.48759104380883	diagnosisBD	CT	4526	~diagnosis+(1|manifest)+cngeneson+pc_mito+sex+batch	0.168501353741302	4323
ENSG00000186654	0.321941776615781	-0.144212065201947	0.116534386178301	-0.404958516582196	protein_coding	PRR5	56.73	0.48759104380883	diagnosisBD	CT	726	~diagnosis+(1|manifest)+cngeneson+pc_mito+sex+batch	1.67336528664441	1035
ENSG00000123143	0.322379079142546	-0.125371067606906	0.0426624378286675	-0.29340457304248	protein_coding	PKN1	53.14	0.488106535708656	diagnosisBD	CT	4056	~diagnosis+(1|manifest)+cngeneson+pc_mito+sex+batch	0.610960695515261	2247
ENSG00000180488	0.322455596973131	-0.110208196102839	0.0534414591767615	-0.27385785138244	protein_coding	MIGA1	39.53	0.488106535708656	diagnosisBD	CT	1658	~diagnosis+(1|manifest)+cngeneson+pc_mito+sex+batch	0.182328003599241	4204
ENSG00000105793	0.323083029622869	0.0702685137980592	0.217106220940224	-0.0765691933441051	protein_coding	GTPBP10	38.02	0.488879702264254	diagnosisBD	CT	615	~diagnosis+(1|manifest)+cngeneson+pc_mito+sex+batch	0.326817045826822	3285
ENSG00000111145	0.323140101709848	0.0920466473303563	0.345530219334119	-0.161436924673406	protein_coding	ELK3	45.12	0.488879702264254	diagnosisBD	CT	3981	~diagnosis+(1|manifest)+cngeneson+pc_mito+sex+batch	1.24969985023999	1329
ENSG00000159433	0.323421562820798	0.0428628611235938	0.159838898710488	-0.0741131764633007	protein_coding	STARD9	43.51	0.489042599558155	diagnosisBD	CT	3772	~diagnosis+(1|manifest)+cngeneson+pc_mito+sex+batch	0.732954405860242	1977
ENSG00000162374	0.323647192718226	-0.175413682775129	0.389067275858125	-0.739894641408384	protein_coding	ELAVL4	39.86	0.48912094538619	diagnosisBD	CT	1912	~diagnosis+(1|manifest)+cngeneson+pc_mito+sex+batch	1.1910267886839	1396
ENSG00000198791	0.324361050221451	-0.0830232762759353	0.026690867991718	-0.192737420543589	protein_coding	CNOT7	36.74	0.49006818540841	diagnosisBD	CT	4825	~diagnosis+(1|manifest)+cngeneson+pc_mito+sex+batch	0.310020923315513	3364
ENSG00000168488	0.324556198060099	0.00896119520179028	0.168911115960679	-0.150988725557099	protein_coding	ATXN2L	52.64	0.4902314231568	diagnosisBD	CT	3210	~diagnosis+(1|manifest)+cngeneson+pc_mito+sex+batch	0.187193962188836	4157
ENSG00000125354	0.324795405006225	-0.0355872671106257	0.199676669668552	-0.270851203889804	protein_coding	SEPTIN6	47.21	0.490329543823775	diagnosisBD	CT	3229	~diagnosis+(1|manifest)+cngeneson+pc_mito+sex+batch	1.44433063179774	1174
ENSG00000167283	0.324715173217716	-0.0419418926536708	0.0564292572082929	-0.140313042515634	protein_coding	ATP5MG	42.71	0.490329543823775	diagnosisBD	CT	3320	~diagnosis+(1|manifest)+cngeneson+pc_mito+sex+batch	0.191433198266278	4130
ENSG00000204713	0.325054870116541	-0.0547726282195018	0.104286479758722	-0.213831736197725	protein_coding	TRIM27	44.66	0.49058965111716	diagnosisBD	CT	4147	~diagnosis+(1|manifest)+cngeneson+pc_mito+sex+batch	0.211521202832576	3959
ENSG00000138286	0.325588070110635	-0.0835935464711846	0.0278735401616947	-0.195060633104064	protein_coding	FAM149B1	39.91	0.49126264305165	diagnosisBD	CT	5252	~diagnosis+(1|manifest)+cngeneson+pc_mito+sex+batch	0.177010478724193	4255
ENSG00000114166	0.325964285879024	0.270530761507595	0.593322100114109	-0.0522605770989191	protein_coding	KAT2B	40.07	0.491603984417966	diagnosisBD	CT	4435	~diagnosis+(1|manifest)+cngeneson+pc_mito+sex+batch	0.393160695905415	2960
ENSG00000134955	0.325988996063939	0.0041489654814405	0.108705845416937	-0.100407914454056	protein_coding	SLC37A2	52.71	0.491603984417966	diagnosisBD	CT	69	~diagnosis+(1|manifest)+cngeneson+pc_mito+sex+batch	2.08936151350204	824
ENSG00000142892	0.326081357907418	0.0301788280561003	0.146633208767208	-0.0862755526550075	protein_coding	PIGK	35.84	0.491611540933017	diagnosisBD	CT	1303	~diagnosis+(1|manifest)+cngeneson+pc_mito+sex+batch	0.200731948414856	4050
ENSG00000177565	0.326815732368166	0.146936042564786	0.32732913799395	-0.0334570528643786	protein_coding	TBL1XR1	39.31	0.492586754624542	diagnosisBD	CT	3188	~diagnosis+(1|manifest)+cngeneson+pc_mito+sex+batch	1.76988792765027	978
ENSG00000146802	0.327217622534211	-0.0658665724964695	0.288935947994637	-0.420669092987576	protein_coding	TMEM168	35.26	0.492957653706857	diagnosisBD	CT	3654	~diagnosis+(1|manifest)+cngeneson+pc_mito+sex+batch	0.556876166863352	2386
ENSG00000171492	0.327236992581524	0.237432254478961	0.532599889271055	-0.0577353803131335	protein_coding	LRRC8D	40.31	0.492957653706857	diagnosisBD	CT	3541	~diagnosis+(1|manifest)+cngeneson+pc_mito+sex+batch	1.39656705411562	1206
ENSG00000136770	0.327743840063854	0.117482141369271	0.291932402195697	-0.0569681194571549	protein_coding	DNAJC1	37.73	0.493589063922764	diagnosisBD	CT	462	~diagnosis+(1|manifest)+cngeneson+pc_mito+sex+batch	0.350951121594012	3150
ENSG00000119720	0.328505670892949	-0.0749812703592276	0.0600411991790563	-0.210003739897512	protein_coding	NRDE2	44.1	0.494471761376175	diagnosisBD	CT	2518	~diagnosis+(1|manifest)+cngeneson+pc_mito+sex+batch	0.215248215621888	3930
ENSG00000182606	0.328425093303427	-0.271690734094849	0.0867923261832807	-0.630173794372979	protein_coding	TRAK1	44.94	0.494471761376175	diagnosisBD	CT	4872	~diagnosis+(1|manifest)+cngeneson+pc_mito+sex+batch	0.719447842685161	2009
ENSG00000135387	0.328842883021196	-0.100771067000548	0.0601908283305043	-0.2617329623316	protein_coding	CAPRIN1	40.01	0.494846990813714	diagnosisBD	CT	1060	~diagnosis+(1|manifest)+cngeneson+pc_mito+sex+batch	0.0203553624296471	5580
ENSG00000120963	0.329094146798884	0.114710769500378	0.334271123420512	-0.104849584419755	protein_coding	ZNF706	40.04	0.494960411059358	diagnosisBD	CT	4683	~diagnosis+(1|manifest)+cngeneson+pc_mito+sex+batch	0.719472959386447	2008
ENSG00000151276	0.329049135138286	-0.0716889060798325	0.369949466291225	-0.51332727845089	protein_coding	MAGI1	40.3	0.494960411059358	diagnosisBD	CT	378	~diagnosis+(1|manifest)+cngeneson+pc_mito+sex+batch	1.41634597368172	1192
ENSG00000058799	0.329621085635952	-0.0846903098586558	0.0297363860641827	-0.199117005781494	protein_coding	YIPF1	43.43	0.495488106292505	diagnosisBD	CT	685	~diagnosis+(1|manifest)+cngeneson+pc_mito+sex+batch	0.0843917632741054	5074
ENSG00000142634	0.329598092895038	0.0824627871683659	0.308625196769793	-0.143699622433061	protein_coding	EFHD2	56.77	0.495488106292505	diagnosisBD	CT	2084	~diagnosis+(1|manifest)+cngeneson+pc_mito+sex+batch	0.521092619995822	2480
ENSG00000165861	0.331012143305287	0.060722925423802	0.180726150396441	-0.0592802995488373	protein_coding	ZFYVE1	45.73	0.497446286387759	diagnosisBD	CT	761	~diagnosis+(1|manifest)+cngeneson+pc_mito+sex+batch	0.0723546215916748	5188
ENSG00000114054	0.331977693048068	-0.0842722759736121	0.0299880891752312	-0.198532641122455	protein_coding	PCCB	41.75	0.498365019064957	diagnosisBD	CT	728	~diagnosis+(1|manifest)+cngeneson+pc_mito+sex+batch	0.0725861881889056	5185
ENSG00000117862	0.331742541058639	0.0194931129402236	0.139200437381798	-0.100214211501351	protein_coding	TXNDC12	42.81	0.498365019064957	diagnosisBD	CT	1800	~diagnosis+(1|manifest)+cngeneson+pc_mito+sex+batch	0.0726721087716098	5183
ENSG00000145349	0.331818020693719	-0.226758613503548	0.153304170418325	-0.60682139742542	protein_coding	CAMK2D	35.99	0.498365019064957	diagnosisBD	CT	3955	~diagnosis+(1|manifest)+cngeneson+pc_mito+sex+batch	2.20106915456534	776
ENSG00000160310	0.331905703795556	0.334610307665915	0.825242139091602	-0.156021523759772	protein_coding	PRMT2	45.21	0.498365019064957	diagnosisBD	CT	1442	~diagnosis+(1|manifest)+cngeneson+pc_mito+sex+batch	2.49425280166905	688
ENSG00000146909	0.332386853088393	0.0592011429150716	0.168653808740663	-0.0502515229105202	protein_coding	NOM1	47.03	0.498846189115061	diagnosisBD	CT	3548	~diagnosis+(1|manifest)+cngeneson+pc_mito+sex+batch	0.0974452361105271	4957
ENSG00000105662	0.332655642477968	-0.0397014226282046	0.121664804880493	-0.201067650136903	protein_coding	CRTC1	56.04	0.49905747884584	diagnosisBD	CT	743	~diagnosis+(1|manifest)+cngeneson+pc_mito+sex+batch	0.670979060504162	2112
ENSG00000132356	0.332704985897226	0.0281825425812541	0.149431527292301	-0.0930664421297927	protein_coding	PRKAA1	37.74	0.49905747884584	diagnosisBD	CT	5255	~diagnosis+(1|manifest)+cngeneson+pc_mito+sex+batch	0.0742279251753075	5167
ENSG00000260314	0.333124558020333	0.0608228820807781	1.6357290622581	-1.51408329809655	protein_coding	MRC1	39.22	0.499553693721939	diagnosisBD	CT	2509	~diagnosis+(1|manifest)+cngeneson+pc_mito+sex+batch	3.93929883888646	390
ENSG00000164073	0.333372700187416	-0.0348992235819821	0.0913830458431615	-0.161181493007126	protein_coding	MFSD8	39.23	0.499659535726972	diagnosisBD	CT	4064	~diagnosis+(1|manifest)+cngeneson+pc_mito+sex+batch	0.116943089103205	4788
ENSG00000008311	0.333641159927447	0.0991434294599618	0.251645031237061	-0.0533581723171378	protein_coding	AASS	36.4	0.499928766792245	diagnosisBD	CT	4166	~diagnosis+(1|manifest)+cngeneson+pc_mito+sex+batch	0.420718351730553	2834
ENSG00000145868	0.333745304721118	0.0728513991357786	0.211532893923302	-0.0658300956517446	protein_coding	FBXO38	37.05	0.499951710133205	diagnosisBD	CT	3080	~diagnosis+(1|manifest)+cngeneson+pc_mito+sex+batch	0.339546252604805	3207
ENSG00000145246	0.334312628119099	0.139559892789453	0.32470396909001	-0.0455841835111048	protein_coding	ATP10D	37.61	0.500535108021892	diagnosisBD	CT	186	~diagnosis+(1|manifest)+cngeneson+pc_mito+sex+batch	0.209405657441208	3972
ENSG00000113595	0.334630115137583	-0.089402595296616	0.0284515336412418	-0.207256724234474	protein_coding	TRIM23	37.19	0.500877204253807	diagnosisBD	CT	3934	~diagnosis+(1|manifest)+cngeneson+pc_mito+sex+batch	0.0357857466285583	5485
ENSG00000162869	0.334993618116493	-0.0288591243425596	0.261400572648372	-0.319118821333491	protein_coding	PPP1R21	39.73	0.501154726943016	diagnosisBD	CT	2504	~diagnosis+(1|manifest)+cngeneson+pc_mito+sex+batch	0.658121875187612	2143
ENSG00000133056	0.335143119566377	0.123556194413233	0.414700271143472	-0.167587882317007	protein_coding	PIK3C2B	49.35	0.501242815081278	diagnosisBD	CT	4085	~diagnosis+(1|manifest)+cngeneson+pc_mito+sex+batch	0.659624914496237	2140
ENSG00000137312	0.335289660667645	0.122902354924292	0.639664113358666	-0.393859403510082	protein_coding	FLOT1	49.72	0.501242815081278	diagnosisBD	CT	1669	~diagnosis+(1|manifest)+cngeneson+pc_mito+sex+batch	0.927529290523266	1658
ENSG00000145979	0.335319687061303	0.145311702599972	0.350671131891136	-0.0600477266911922	protein_coding	TBC1D7	44.56	0.501242815081278	diagnosisBD	CT	2829	~diagnosis+(1|manifest)+cngeneson+pc_mito+sex+batch	0.299339594582093	3410
ENSG00000172845	0.335977386537981	0.0855739303968925	0.279725929377986	-0.108578068584201	protein_coding	SP3	38.66	0.502092599956388	diagnosisBD	CT	330	~diagnosis+(1|manifest)+cngeneson+pc_mito+sex+batch	0.357649130915971	3121
ENSG00000074603	0.336345070270207	-0.0928727981770701	0.0889898497739982	-0.274735446128138	protein_coding	DPP8	40.97	0.502508642283176	diagnosisBD	CT	5094	~diagnosis+(1|manifest)+cngeneson+pc_mito+sex+batch	0.133758396409367	4645
ENSG00000135929	0.336545945964933	-0.168560386025573	0.0636152597495536	-0.4007360318007	protein_coding	CYP27A1	43.71	0.502541943191999	diagnosisBD	CT	2758	~diagnosis+(1|manifest)+cngeneson+pc_mito+sex+batch	0.406244175788628	2889
ENSG00000095370	0.337393141419413	-0.0905767611873418	0.0561536933076056	-0.237307215682289	protein_coding	SH2D3C	53.99	0.503406309625784	diagnosisBD	CT	2468	~diagnosis+(1|manifest)+cngeneson+pc_mito+sex+batch	0.59448200552582	2304
ENSG00000110077	0.337302449723536	-0.489649117525691	0.290299914069531	-1.26959814912091	protein_coding	MS4A6A	40.17	0.503406309625784	diagnosisBD	CT	3691	~diagnosis+(1|manifest)+cngeneson+pc_mito+sex+batch	4.78789471468788	310
ENSG00000115970	0.337347321160256	0.149202102154721	0.357053335404054	-0.0586491310946126	protein_coding	THADA	40.47	0.503406309625784	diagnosisBD	CT	1633	~diagnosis+(1|manifest)+cngeneson+pc_mito+sex+batch	0.141707473275243	4566
ENSG00000198369	0.337528634230251	-0.13483535998421	0.0499187362977059	-0.319589456266126	protein_coding	SPRED2	43.76	0.503474994287796	diagnosisBD	CT	4286	~diagnosis+(1|manifest)+cngeneson+pc_mito+sex+batch	0.223115692409848	3888
ENSG00000109118	0.337922704855706	0.123968660781179	0.290741307893411	-0.0428039863310534	protein_coding	PHF12	46.18	0.503929248258588	diagnosisBD	CT	5417	~diagnosis+(1|manifest)+cngeneson+pc_mito+sex+batch	0.292841436789026	3451
ENSG00000148950	0.338318451603569	-0.0811701098172964	0.026376567110758	-0.188716786745351	protein_coding	IMMP1L	34.91	0.504385760430433	diagnosisBD	CT	4406	~diagnosis+(1|manifest)+cngeneson+pc_mito+sex+batch	0.20554921246666	4003
ENSG00000023171	0.338767362820556	-0.412797191083243	0.26838981049306	-1.09398419265955	protein_coding	GRAMD1B	45.8	0.504791968268536	diagnosisBD	CT	1732	~diagnosis+(1|manifest)+cngeneson+pc_mito+sex+batch	1.85063555189399	937
ENSG00000263001	0.338770302798554	0.0369950900197686	0.278236463032616	-0.204246282993079	protein_coding	GTF2I	43.08	0.504791968268536	diagnosisBD	CT	3625	~diagnosis+(1|manifest)+cngeneson+pc_mito+sex+batch	0.597149768778849	2297
ENSG00000140968	0.33943947964495	-0.128438764008912	0.951555200011597	-1.20843272802942	protein_coding	IRF8	49.68	0.505655212133875	diagnosisBD	CT	534	~diagnosis+(1|manifest)+cngeneson+pc_mito+sex+batch	2.65914584729745	635
ENSG00000036257	0.339851335208914	-0.0349372530682288	0.169544882202697	-0.239419388339155	protein_coding	CUL3	37.23	0.506134774955218	diagnosisBD	CT	3806	~diagnosis+(1|manifest)+cngeneson+pc_mito+sex+batch	0.197223569399174	4082
ENSG00000163823	0.341021465669163	-0.172637623498282	0.0731683148824106	-0.418443561878974	protein_coding	CCR1	46.69	0.507743071107421	diagnosisBD	CT	2749	~diagnosis+(1|manifest)+cngeneson+pc_mito+sex+batch	0.573412759754088	2352
ENSG00000001461	0.341279357683286	0.0828605401028571	0.206684061644302	-0.0409629814385873	protein_coding	NIPAL3	44.99	0.507969778805188	diagnosisBD	CT	3886	~diagnosis+(1|manifest)+cngeneson+pc_mito+sex+batch	0.210565158618559	3964
ENSG00000089351	0.341354247235469	0.0650550097024234	0.249595677442586	-0.11948565803774	protein_coding	GRAMD1A	55.68	0.507969778805188	diagnosisBD	CT	803	~diagnosis+(1|manifest)+cngeneson+pc_mito+sex+batch	0.885884471590048	1714
ENSG00000134352	0.341797382626628	-0.0237083931549336	0.0935849016328645	-0.141001687942732	protein_coding	IL6ST	37.44	0.508388323863656	diagnosisBD	CT	1903	~diagnosis+(1|manifest)+cngeneson+pc_mito+sex+batch	3.07284752147033	534
ENSG00000140632	0.341816248241183	0.0362422528962898	0.210840514358621	-0.138356008566042	protein_coding	GLYR1	47.61	0.508388323863656	diagnosisBD	CT	2986	~diagnosis+(1|manifest)+cngeneson+pc_mito+sex+batch	0.0920566652112154	5004
ENSG00000228696	0.341906504233109	1.25494505581516	2.87680128021257	-0.366911168582254	protein_coding	ARL17B	43.65	0.508388323863656	diagnosisBD	CT	2345	~diagnosis+(1|manifest)+cngeneson+pc_mito+sex+batch	27.6186349361542	14
ENSG00000110321	0.342098168769593	0.0773136931293525	0.200478979677285	-0.04585159341858	protein_coding	EIF4G2	41.39	0.50843012892486	diagnosisBD	CT	1867	~diagnosis+(1|manifest)+cngeneson+pc_mito+sex+batch	0.13909402060297	4591
ENSG00000175029	0.342115298194464	0.163282314826811	0.3977185830668	-0.0711539534131768	protein_coding	CTBP2	50.11	0.50843012892486	diagnosisBD	CT	4106	~diagnosis+(1|manifest)+cngeneson+pc_mito+sex+batch	2.4379954300405	702
ENSG00000151687	0.342312980835394	0.0134968793355799	0.372113380184483	-0.345119621513323	protein_coding	ANKAR	37.84	0.508455385627236	diagnosisBD	CT	311	~diagnosis+(1|manifest)+cngeneson+pc_mito+sex+batch	0.459300576044919	2697
ENSG00000173757	0.342285751425011	0.0380991736254668	0.267896991751245	-0.191698644500311	protein_coding	STAT5B	43.63	0.508455385627236	diagnosisBD	CT	3378	~diagnosis+(1|manifest)+cngeneson+pc_mito+sex+batch	0.311930607957966	3352
ENSG00000104064	0.34293217583744	-0.00161406762280458	0.103070479119599	-0.106298614365208	protein_coding	GABPB1	39.38	0.509240708605043	diagnosisBD	CT	3941	~diagnosis+(1|manifest)+cngeneson+pc_mito+sex+batch	0.125410371888657	4722
ENSG00000124357	0.343191065049047	-0.109334338623125	0.174793003204724	-0.393461680450974	protein_coding	NAGK	49.56	0.509356359202542	diagnosisBD	CT	876	~diagnosis+(1|manifest)+cngeneson+pc_mito+sex+batch	2.20446947099536	773
ENSG00000172932	0.343165384376452	-0.0216880785386606	0.16950146906206	-0.212877626139381	protein_coding	ANKRD13D	52.18	0.509356359202542	diagnosisBD	CT	790	~diagnosis+(1|manifest)+cngeneson+pc_mito+sex+batch	0.999798754282444	1589
ENSG00000054523	0.343856591885009	-0.0880695461267527	0.0628076654814098	-0.238946757734915	protein_coding	KIF1B	42.04	0.509966987744664	diagnosisBD	CT	2702	~diagnosis+(1|manifest)+cngeneson+pc_mito+sex+batch	0.355555852834788	3129
ENSG00000078177	0.343980058161407	0.20105819188458	0.730173715910657	-0.328057332141497	protein_coding	N4BP2	40.51	0.509966987744664	diagnosisBD	CT	3140	~diagnosis+(1|manifest)+cngeneson+pc_mito+sex+batch	1.33775831871483	1257
ENSG00000119684	0.343693641610806	-0.0654389044655463	0.0493775311025015	-0.180255340033594	protein_coding	MLH3	41.37	0.509966987744664	diagnosisBD	CT	5014	~diagnosis+(1|manifest)+cngeneson+pc_mito+sex+batch	0.125767190629777	4718
ENSG00000180776	0.344055553032425	0.252481473643548	0.57915686326516	-0.0741939159780645	protein_coding	ZDHHC20	39.65	0.509966987744664	diagnosisBD	CT	2772	~diagnosis+(1|manifest)+cngeneson+pc_mito+sex+batch	0.416142274891951	2847
ENSG00000185811	0.343957995343375	-0.200504993109564	0.0716048927491023	-0.47261487896823	protein_coding	IKZF1	43.45	0.509966987744664	diagnosisBD	CT	1034	~diagnosis+(1|manifest)+cngeneson+pc_mito+sex+batch	0.81176796002792	1832
ENSG00000129292	0.344249703139642	0.125047997048965	0.295938787890157	-0.0458427937922267	protein_coding	PHF20L1	34.77	0.51012041318323	diagnosisBD	CT	1095	~diagnosis+(1|manifest)+cngeneson+pc_mito+sex+batch	0.576325270709155	2346
ENSG00000065357	0.344580394177689	0.110011489606612	0.262061561617405	-0.0420385824041814	protein_coding	DGKA	48.71	0.510476035386163	diagnosisBD	CT	360	~diagnosis+(1|manifest)+cngeneson+pc_mito+sex+batch	0.394414873138715	2950
ENSG00000144455	0.344693493570994	-0.295522685255046	0.0733574517620303	-0.664402822272122	protein_coding	SUMF1	39.53	0.510509205741461	diagnosisBD	CT	2601	~diagnosis+(1|manifest)+cngeneson+pc_mito+sex+batch	0.705019015313202	2037
ENSG00000053918	0.344891161392516	0.20086469834272	0.554175118266336	-0.152445721580896	protein_coding	KCNQ1	51.55	0.51055268732448	diagnosisBD	CT	5059	~diagnosis+(1|manifest)+cngeneson+pc_mito+sex+batch	2.61183767515514	651
ENSG00000118200	0.344904285218137	-0.0983460264642093	0.258971946902913	-0.455663999831331	protein_coding	CAMSAP2	37.69	0.51055268732448	diagnosisBD	CT	1610	~diagnosis+(1|manifest)+cngeneson+pc_mito+sex+batch	0.275144682349615	3565
ENSG00000022567	0.345164459778622	0.0868094494706169	0.218614004617294	-0.0449951056760602	protein_coding	SLC45A4	52.64	0.510803465588769	diagnosisBD	CT	2201	~diagnosis+(1|manifest)+cngeneson+pc_mito+sex+batch	0.23640559529583	3810
ENSG00000104205	0.345860819612609	0.132799057845396	0.334914717738554	-0.0693166020477611	protein_coding	SGK3	40.12	0.511699446051462	diagnosisBD	CT	5306	~diagnosis+(1|manifest)+cngeneson+pc_mito+sex+batch	1.26786854969669	1316
ENSG00000164221	0.346160525609784	0.0842935950116743	0.199918366561495	-0.0313311765381465	protein_coding	CCDC112	36.07	0.51200826232112	diagnosisBD	CT	2804	~diagnosis+(1|manifest)+cngeneson+pc_mito+sex+batch	0.335840518727948	3227
ENSG00000005175	0.346757626087284	0.0890766927634423	0.218805588832378	-0.0406522033054934	protein_coding	RPAP3	36.55	0.512756678827965	diagnosisBD	CT	275	~diagnosis+(1|manifest)+cngeneson+pc_mito+sex+batch	0.0860785516806462	5051
ENSG00000253719	0.346871094255734	0.020694384392054	0.20466104146547	-0.163272272681362	protein_coding	ATXN7L3B	38.67	0.51278973429768	diagnosisBD	CT	5517	~diagnosis+(1|manifest)+cngeneson+pc_mito+sex+batch	0.571103931400507	2356
ENSG00000110844	0.34713081951737	0.0832905011764126	0.200405905086365	-0.0338249027335403	protein_coding	PRPF40B	47.42	0.512937698141993	diagnosisBD	CT	2796	~diagnosis+(1|manifest)+cngeneson+pc_mito+sex+batch	0.245150347126011	3758
ENSG00000119650	0.347153463436896	0.0880199874029969	0.220663280426447	-0.0446233056204535	protein_coding	IFT43	43.54	0.512937698141993	diagnosisBD	CT	5405	~diagnosis+(1|manifest)+cngeneson+pc_mito+sex+batch	0.0161863159742537	5598
ENSG00000075856	0.347406367303306	0.0121083397697579	0.13925681495918	-0.115040135419664	protein_coding	SART3	42.57	0.513176649654332	diagnosisBD	CT	747	~diagnosis+(1|manifest)+cngeneson+pc_mito+sex+batch	0.091020201128289	5015
ENSG00000082397	0.347881064068846	0.00511664632930664	0.494568771362245	-0.484335478703632	protein_coding	EPB41L3	39.83	0.513539544156447	diagnosisBD	CT	5188	~diagnosis+(1|manifest)+cngeneson+pc_mito+sex+batch	2.28363030870296	754
ENSG00000160190	0.347922554638297	0.211900361715819	0.549671733184582	-0.125871009752943	protein_coding	SLC37A1	48.79	0.513539544156447	diagnosisBD	CT	276	~diagnosis+(1|manifest)+cngeneson+pc_mito+sex+batch	1.0133585612172	1579
ENSG00000196352	0.347925778583606	0.000943383581565094	0.243241170935532	-0.241354403772402	protein_coding	CD55	36.31	0.513539544156447	diagnosisBD	CT	4554	~diagnosis+(1|manifest)+cngeneson+pc_mito+sex+batch	0.481597314709947	2618
ENSG00000070367	0.349177850516023	0.0835258277597719	0.228293164132846	-0.0612415086133024	protein_coding	EXOC5	35.94	0.51444317871837	diagnosisBD	CT	4636	~diagnosis+(1|manifest)+cngeneson+pc_mito+sex+batch	0.0820775435742771	5107
ENSG00000090530	0.349151397161836	0.329717586336989	0.879953497733916	-0.220518325059938	protein_coding	P3H2	38.18	0.51444317871837	diagnosisBD	CT	1307	~diagnosis+(1|manifest)+cngeneson+pc_mito+sex+batch	2.40761818698385	711
ENSG00000111877	0.349066211779113	0.113704849477747	0.289183266613831	-0.0617735676583367	protein_coding	MCM9	39.07	0.51444317871837	diagnosisBD	CT	1038	~diagnosis+(1|manifest)+cngeneson+pc_mito+sex+batch	0.20871042164905	3976
ENSG00000123213	0.349093745318382	-0.0906179374198668	0.0377827931813275	-0.219018668021061	protein_coding	NLN	40.37	0.51444317871837	diagnosisBD	CT	235	~diagnosis+(1|manifest)+cngeneson+pc_mito+sex+batch	0.688168071412976	2077
ENSG00000129493	0.349123749105345	0.0747960474140728	0.255099065757133	-0.105506970928988	protein_coding	HEATR5A	39.34	0.51444317871837	diagnosisBD	CT	1397	~diagnosis+(1|manifest)+cngeneson+pc_mito+sex+batch	0.104561326606778	4903
ENSG00000142546	0.34905379047422	-0.0578338542116998	0.0785893271001309	-0.194257035523531	protein_coding	NOSIP	50.81	0.51444317871837	diagnosisBD	CT	922	~diagnosis+(1|manifest)+cngeneson+pc_mito+sex+batch	0.265741396370756	3626
ENSG00000163681	0.349096552516776	0.0046867295998414	0.202170659161982	-0.192797199962299	protein_coding	SLMAP	38.92	0.51444317871837	diagnosisBD	CT	2169	~diagnosis+(1|manifest)+cngeneson+pc_mito+sex+batch	0.143239723484812	4553
ENSG00000151304	0.349390736480915	-0.228223557119216	0.0724249903750749	-0.528872104613506	protein_coding	SRFBP1	36.16	0.51462210544742	diagnosisBD	CT	3866	~diagnosis+(1|manifest)+cngeneson+pc_mito+sex+batch	0.14535527920887	4531
ENSG00000165675	0.349521202237158	0.295411978880489	0.692860875021951	-0.102036917260973	protein_coding	ENOX2	38.87	0.514679572525046	diagnosisBD	CT	216	~diagnosis+(1|manifest)+cngeneson+pc_mito+sex+batch	0.489861282639548	2586
ENSG00000104375	0.349719629361192	0.0576115273177651	0.267499137473538	-0.152276082838008	protein_coding	STK3	39.53	0.514837058342869	diagnosisBD	CT	5561	~diagnosis+(1|manifest)+cngeneson+pc_mito+sex+batch	1.36392010790385	1234
ENSG00000124574	0.349905515464865	0.068602383692895	0.175199679656515	-0.037994912270725	protein_coding	ABCC10	52.94	0.514976004455088	diagnosisBD	CT	536	~diagnosis+(1|manifest)+cngeneson+pc_mito+sex+batch	0.0106768063709128	5610
ENSG00000035681	0.350367454352804	-0.10298312960677	0.0576671618955378	-0.263633421109077	protein_coding	NSMAF	38.41	0.515266195443024	diagnosisBD	CT	1730	~diagnosis+(1|manifest)+cngeneson+pc_mito+sex+batch	0.597202121230422	2296
ENSG00000115307	0.350242501532145	0.0456882221425843	0.162986661686725	-0.0716102174015561	protein_coding	AUP1	54.91	0.515266195443024	diagnosisBD	CT	5307	~diagnosis+(1|manifest)+cngeneson+pc_mito+sex+batch	0.310131902600919	3362
ENSG00000178691	0.350377350739242	-0.0701048443056931	0.115805952049977	-0.256015640661364	protein_coding	SUZ12	41.01	0.515266195443024	diagnosisBD	CT	3786	~diagnosis+(1|manifest)+cngeneson+pc_mito+sex+batch	0.309107634344341	3365
ENSG00000134330	0.350580458528497	-0.0612070915575896	0.162654664910401	-0.28506884802558	protein_coding	IAH1	45.86	0.515430203918072	diagnosisBD	CT	2603	~diagnosis+(1|manifest)+cngeneson+pc_mito+sex+batch	2.01761775202639	862
ENSG00000167468	0.351778600264191	-0.0277622515183245	0.149834260007121	-0.20535876304377	protein_coding	GPX4	69.47	0.51705666291117	diagnosisBD	CT	1735	~diagnosis+(1|manifest)+cngeneson+pc_mito+sex+batch	1.34003560425218	1253
ENSG00000109762	0.352389786036906	0.12686969816572	0.347148711392237	-0.0934093150607978	protein_coding	SNX25	41.36	0.517599875103922	diagnosisBD	CT	3172	~diagnosis+(1|manifest)+cngeneson+pc_mito+sex+batch	0.480051481601917	2624
ENSG00000115841	0.352516048556029	0.068601008006503	0.165566192725567	-0.0283641767125612	protein_coding	RMDN2	39.02	0.517599875103922	diagnosisBD	CT	2031	~diagnosis+(1|manifest)+cngeneson+pc_mito+sex+batch	0.133891863708213	4643
ENSG00000184719	0.352465714142278	-0.0557250477004658	0.0749271476763624	-0.186377243077294	protein_coding	RNLS	36.76	0.517599875103922	diagnosisBD	CT	140	~diagnosis+(1|manifest)+cngeneson+pc_mito+sex+batch	0.132707007411115	4658
ENSG00000156508	0.352781727756856	0.259321247788827	1.04288678250691	-0.524244286929254	protein_coding	EEF1A1	42.73	0.517854867974852	diagnosisBD	CT	2786	~diagnosis+(1|manifest)+cngeneson+pc_mito+sex+batch	4.33914359846854	355
ENSG00000139645	0.353340242646649	-0.0783900519771732	0.0278695510886831	-0.184649655043029	protein_coding	ANKRD52	53.51	0.518404297605668	diagnosisBD	CT	5407	~diagnosis+(1|manifest)+cngeneson+pc_mito+sex+batch	0.140028774813727	4584
ENSG00000150403	0.353298398980071	0.0352367557165983	0.133213276362116	-0.0627397649289193	protein_coding	TMCO3	48.37	0.518404297605668	diagnosisBD	CT	5147	~diagnosis+(1|manifest)+cngeneson+pc_mito+sex+batch	0.214760991289731	3935
ENSG00000166377	0.35356933668871	0.101677421051051	0.325565342505973	-0.122210500403871	protein_coding	ATP9B	41.83	0.518605219412056	diagnosisBD	CT	2978	~diagnosis+(1|manifest)+cngeneson+pc_mito+sex+batch	1.53393900831245	1116
ENSG00000221823	0.35400521189403	-0.086631906387753	0.120221240122753	-0.293485052898259	protein_coding	PPP3R1	37.41	0.519109258087442	diagnosisBD	CT	3516	~diagnosis+(1|manifest)+cngeneson+pc_mito+sex+batch	0.0714590356477696	5196
ENSG00000141252	0.354492453144963	0.109375018676408	0.547147013909238	-0.328396976556422	protein_coding	VPS53	45.86	0.519688337145051	diagnosisBD	CT	2514	~diagnosis+(1|manifest)+cngeneson+pc_mito+sex+batch	0.645586328107217	2162
ENSG00000170085	0.354653573857832	0.121817367469956	0.290056861878954	-0.0464221269390423	protein_coding	SIMC1	42.19	0.519789144185384	diagnosisBD	CT	2822	~diagnosis+(1|manifest)+cngeneson+pc_mito+sex+batch	0.0379445944312828	5470
ENSG00000136842	0.354801709771453	0.384404194753387	1.06544026011323	-0.296631870606456	protein_coding	TMOD1	46.76	0.519870872843982	diagnosisBD	CT	2116	~diagnosis+(1|manifest)+cngeneson+pc_mito+sex+batch	2.13154145998496	802
ENSG00000166855	0.355410187973757	-0.00332615541262782	0.129228395371509	-0.135880706196765	protein_coding	CLPX	40	0.520626896906899	diagnosisBD	CT	4862	~diagnosis+(1|manifest)+cngeneson+pc_mito+sex+batch	0.0978005041592178	4952
ENSG00000132359	0.356248591377087	0.136106950370524	0.342915140216893	-0.0707012394758439	protein_coding	RAP1GAP2	51.49	0.521719248574095	diagnosisBD	CT	2557	~diagnosis+(1|manifest)+cngeneson+pc_mito+sex+batch	1.49785867732795	1141
ENSG00000129219	0.356870758047979	0.0837683955048439	0.203479768220444	-0.0359429772107563	protein_coding	PLD2	54.15	0.522391211207063	diagnosisBD	CT	4451	~diagnosis+(1|manifest)+cngeneson+pc_mito+sex+batch	0.526782198378917	2467
ENSG00000157303	0.356893071622452	-0.0364868429001479	0.631094635873325	-0.704068321673621	protein_coding	SUSD3	52.28	0.522391211207063	diagnosisBD	CT	595	~diagnosis+(1|manifest)+cngeneson+pc_mito+sex+batch	2.12976302641872	804
ENSG00000136051	0.357083557066654	0.296894960531095	0.703931059528409	-0.11014113846622	protein_coding	WASHC4	35.27	0.522534128749643	diagnosisBD	CT	1763	~diagnosis+(1|manifest)+cngeneson+pc_mito+sex+batch	0.388496775188141	2985
ENSG00000197312	0.35745887732926	-0.0439580690930159	0.113848653623219	-0.201764791809251	protein_coding	DDI2	42.42	0.522947377595289	diagnosisBD	CT	5625	~diagnosis+(1|manifest)+cngeneson+pc_mito+sex+batch	0.277887723542902	3542
ENSG00000043143	0.357931965550863	0.203880985968833	0.471845031544441	-0.0640830596067748	protein_coding	JADE2	53.79	0.523485088771048	diagnosisBD	CT	5181	~diagnosis+(1|manifest)+cngeneson+pc_mito+sex+batch	0.659375030775899	2141
ENSG00000092978	0.358012456766127	-0.20488797201699	0.0798797353945959	-0.489655679428576	protein_coding	GPATCH2	36.36	0.523485088771048	diagnosisBD	CT	3953	~diagnosis+(1|manifest)+cngeneson+pc_mito+sex+batch	0.186552647526317	4169
ENSG00000231389	0.358573949250261	-0.545428609768265	0.419333016656591	-1.51019023619312	protein_coding	HLA-DPA1	42.77	0.524169918540381	diagnosisBD	CT	1147	~diagnosis+(1|manifest)+cngeneson+pc_mito+sex+batch	5.99823766461784	228
ENSG00000088930	0.35938220979673	-0.0979943004590687	0.0797474123795803	-0.275736013297718	protein_coding	XRN2	37.21	0.524397997598132	diagnosisBD	CT	2526	~diagnosis+(1|manifest)+cngeneson+pc_mito+sex+batch	1.21914791633638	1365
ENSG00000104695	0.359129981426406	0.106634389225855	0.259660998195677	-0.046392219743967	protein_coding	PPP2CB	41.95	0.524397997598132	diagnosisBD	CT	1548	~diagnosis+(1|manifest)+cngeneson+pc_mito+sex+batch	0.229009262271462	3848
ENSG00000115827	0.35920658997861	0.0849263780638074	0.203385621368684	-0.0335328652410696	protein_coding	DCAF17	37.36	0.524397997598132	diagnosisBD	CT	52	~diagnosis+(1|manifest)+cngeneson+pc_mito+sex+batch	0.0428200735057338	5438
ENSG00000126804	0.359212805083543	0.249468509565179	0.599431562593113	-0.100494543462756	protein_coding	ZBTB1	39.55	0.524397997598132	diagnosisBD	CT	2160	~diagnosis+(1|manifest)+cngeneson+pc_mito+sex+batch	0.861866355009122	1749
ENSG00000129317	0.359070704103324	-0.0763197604130299	0.0409429874197543	-0.193582508245814	protein_coding	PUS7L	35.89	0.524397997598132	diagnosisBD	CT	3731	~diagnosis+(1|manifest)+cngeneson+pc_mito+sex+batch	0.0489157900563142	5394
ENSG00000141664	0.358978821313663	-0.288433560673826	0.224705653764914	-0.801572775112565	protein_coding	ZCCHC2	42.37	0.524397997598132	diagnosisBD	CT	368	~diagnosis+(1|manifest)+cngeneson+pc_mito+sex+batch	3.12514084783851	524
ENSG00000175265	0.359290349084978	0.862008316220056	2.08701286365488	-0.362996231214767	protein_coding	GOLGA8A	47.08	0.524397997598132	diagnosisBD	CT	249	~diagnosis+(1|manifest)+cngeneson+pc_mito+sex+batch	6.43898502028956	204
ENSG00000111817	0.35996349903724	-0.325970457809479	0.307036656707069	-0.958977572326027	protein_coding	DSE	38.2	0.525110049917467	diagnosisBD	CT	932	~diagnosis+(1|manifest)+cngeneson+pc_mito+sex+batch	5.79659079964122	237
ENSG00000146143	0.360220222718897	-0.00902101767728869	0.186270723515055	-0.204312758869633	protein_coding	PRIM2	37.46	0.525348383897889	diagnosisBD	CT	435	~diagnosis+(1|manifest)+cngeneson+pc_mito+sex+batch	0.258013622540343	3678
ENSG00000082898	0.360536455176654	0.074269137550147	0.385777534245959	-0.237239259145665	protein_coding	XPO1	41.09	0.525521820780916	diagnosisBD	CT	2913	~diagnosis+(1|manifest)+cngeneson+pc_mito+sex+batch	0.641297815869035	2175
ENSG00000121774	0.360619273606236	-0.107055957137142	0.201334093813782	-0.415446008088067	protein_coding	KHDRBS1	43.61	0.525521820780916	diagnosisBD	CT	1667	~diagnosis+(1|manifest)+cngeneson+pc_mito+sex+batch	0.717926885958364	2015
ENSG00000181404	0.360510620981594	-0.0488497757874928	0.166238368449724	-0.263937920024709	protein_coding	WASHC1	45.88	0.525521820780916	diagnosisBD	CT	3658	~diagnosis+(1|manifest)+cngeneson+pc_mito+sex+batch	0.764342880009783	1914
ENSG00000109046	0.361339928016127	-0.0691806080634754	0.617948397036059	-0.756309613163009	protein_coding	WSB1	39.73	0.526014397685542	diagnosisBD	CT	1955	~diagnosis+(1|manifest)+cngeneson+pc_mito+sex+batch	6.84670398440534	179
ENSG00000126705	0.361336425248609	0.176818351724136	0.47747626857957	-0.123839565131298	protein_coding	AHDC1	56.39	0.526014397685542	diagnosisBD	CT	3604	~diagnosis+(1|manifest)+cngeneson+pc_mito+sex+batch	1.19117043521689	1394
ENSG00000189007	0.361165320511709	-0.100421589571146	0.0328674239795328	-0.233710603121825	protein_coding	ADAT2	38.38	0.526014397685542	diagnosisBD	CT	641	~diagnosis+(1|manifest)+cngeneson+pc_mito+sex+batch	0.296235072527284	3433
ENSG00000205268	0.361353303683121	-0.072174246948681	0.344252852238985	-0.488601346136347	protein_coding	PDE7A	37.81	0.526014397685542	diagnosisBD	CT	1010	~diagnosis+(1|manifest)+cngeneson+pc_mito+sex+batch	0.806480461724601	1843
ENSG00000205517	0.361424604806324	0.0298853851008634	0.215474033687952	-0.155703263486225	protein_coding	RGL3	50.51	0.526014397685542	diagnosisBD	CT	3167	~diagnosis+(1|manifest)+cngeneson+pc_mito+sex+batch	0.905549900328784	1689
ENSG00000071537	0.361785621911109	-0.098669448530682	0.239008366841542	-0.436347263902906	protein_coding	SEL1L	38.48	0.526267635077726	diagnosisBD	CT	229	~diagnosis+(1|manifest)+cngeneson+pc_mito+sex+batch	0.916560824189994	1676
ENSG00000000460	0.362160818919234	0.107423167321535	0.267390743121178	-0.0525444084781077	protein_coding	C1orf112	39.22	0.526317493367284	diagnosisBD	CT	5042	~diagnosis+(1|manifest)+cngeneson+pc_mito+sex+batch	0.377941691862227	3036
ENSG00000049089	0.362570506521275	-0.122434250057509	0.00466011667883937	-0.249528616793857	protein_coding	COL9A2	57.43	0.526317493367284	diagnosisBD	CT	3276	~diagnosis+(1|manifest)+cngeneson+pc_mito+sex+batch	0.733329481879996	1976
ENSG00000064652	0.362302087132214	-0.311894893943309	0.111109369850139	-0.734899157736756	protein_coding	SNX24	40.32	0.526317493367284	diagnosisBD	CT	1162	~diagnosis+(1|manifest)+cngeneson+pc_mito+sex+batch	4.6279917160301	325
ENSG00000099326	0.362880987137801	0.0908045178860817	0.22547767847887	-0.0438686427067065	protein_coding	MZF1	55.33	0.526317493367284	diagnosisBD	CT	2471	~diagnosis+(1|manifest)+cngeneson+pc_mito+sex+batch	0.0850132800755521	5060
ENSG00000123268	0.362864993117406	0.0810269552467364	0.249297900760758	-0.0872439902672854	protein_coding	ATF1	41.92	0.526317493367284	diagnosisBD	CT	2574	~diagnosis+(1|manifest)+cngeneson+pc_mito+sex+batch	0.096066389753291	4977
ENSG00000131408	0.362314542272994	-0.0689338156439573	0.0798111353638569	-0.217678766651772	protein_coding	NR1H2	51.29	0.526317493367284	diagnosisBD	CT	3766	~diagnosis+(1|manifest)+cngeneson+pc_mito+sex+batch	0.168491236738721	4324
ENSG00000131697	0.362659923126673	0.0783380277559809	0.202584348410744	-0.0459082928987823	protein_coding	NPHP4	49.94	0.526317493367284	diagnosisBD	CT	974	~diagnosis+(1|manifest)+cngeneson+pc_mito+sex+batch	0.148128167180495	4506
ENSG00000134265	0.361936549304477	-0.0447217447282831	0.0997571184019794	-0.189200607858545	protein_coding	NAPG	39.33	0.526317493367284	diagnosisBD	CT	794	~diagnosis+(1|manifest)+cngeneson+pc_mito+sex+batch	0.131032282156807	4671
ENSG00000145241	0.362680245510157	0.244632827524045	0.680155295774227	-0.190889640726137	protein_coding	CENPC	36.82	0.526317493367284	diagnosisBD	CT	5139	~diagnosis+(1|manifest)+cngeneson+pc_mito+sex+batch	1.04954281765298	1535
ENSG00000186184	0.362925098679073	0.0836125944625881	0.199725010554262	-0.0324998216290863	protein_coding	POLR1D	40.03	0.526317493367284	diagnosisBD	CT	4829	~diagnosis+(1|manifest)+cngeneson+pc_mito+sex+batch	0.141994989910299	4565
ENSG00000196628	0.362478552329889	0.278049235965173	0.68226946574508	-0.126170993814734	protein_coding	TCF4	37.78	0.526317493367284	diagnosisBD	CT	589	~diagnosis+(1|manifest)+cngeneson+pc_mito+sex+batch	2.19032684343248	779
ENSG00000090273	0.363277415466743	-0.0803292223217451	0.0325240506167492	-0.193182495260239	protein_coding	NUDC	48.43	0.52639683168044	diagnosisBD	CT	4833	~diagnosis+(1|manifest)+cngeneson+pc_mito+sex+batch	0.185859317164516	4175
ENSG00000169139	0.3632624049677	-0.0393655836556064	0.0876058659406927	-0.166337033251905	protein_coding	UBE2V2	42.29	0.52639683168044	diagnosisBD	CT	1293	~diagnosis+(1|manifest)+cngeneson+pc_mito+sex+batch	0.141617470838618	4567
ENSG00000170525	0.363123512433123	-0.496057963978275	0.153779977907449	-1.145895905864	protein_coding	PFKFB3	50.91	0.52639683168044	diagnosisBD	CT	1306	~diagnosis+(1|manifest)+cngeneson+pc_mito+sex+batch	2.6154377407769	648
ENSG00000152558	0.363401678442851	-0.193197199552411	0.248555248575068	-0.634949647679891	protein_coding	TMEM123	40.62	0.526441350392887	diagnosisBD	CT	1979	~diagnosis+(1|manifest)+cngeneson+pc_mito+sex+batch	2.27616767455054	757
ENSG00000094975	0.363721267921361	0.131601713779725	0.315824644424001	-0.0526212168645509	protein_coding	SUCO	36.42	0.526698208067602	diagnosisBD	CT	4617	~diagnosis+(1|manifest)+cngeneson+pc_mito+sex+batch	0.224410858008017	3881
ENSG00000165733	0.36376615756197	-0.0779525903251308	0.045536386608891	-0.201441567259153	protein_coding	BMS1	40.62	0.526698208067602	diagnosisBD	CT	2108	~diagnosis+(1|manifest)+cngeneson+pc_mito+sex+batch	0.05677660298814	5329
ENSG00000187240	0.363882463066528	-0.00689617953377286	0.09379369012264	-0.107586049190186	protein_coding	DYNC2H1	35.1	0.526731096229018	diagnosisBD	CT	610	~diagnosis+(1|manifest)+cngeneson+pc_mito+sex+batch	0.160853644719772	4382
ENSG00000085377	0.364008251861305	0.0811702726953676	0.237049469540112	-0.0747089241493771	protein_coding	PREP	40.86	0.5267776913025	diagnosisBD	CT	5022	~diagnosis+(1|manifest)+cngeneson+pc_mito+sex+batch	0.262838660838871	3647
ENSG00000133789	0.364417303086285	0.362054032067975	0.851394131471283	-0.127286067335334	protein_coding	SWAP70	39.97	0.527178743470112	diagnosisBD	CT	3814	~diagnosis+(1|manifest)+cngeneson+pc_mito+sex+batch	1.82612812733395	950
ENSG00000179361	0.364472724030243	0.120795666020162	0.425933985146417	-0.184342653106093	protein_coding	ARID3B	46.65	0.527178743470112	diagnosisBD	CT	4475	~diagnosis+(1|manifest)+cngeneson+pc_mito+sex+batch	0.85038416911265	1766
ENSG00000137776	0.36462003408915	0.0110886514634139	0.215024565607678	-0.19284726268085	protein_coding	SLTM	38.75	0.527256308287188	diagnosisBD	CT	2679	~diagnosis+(1|manifest)+cngeneson+pc_mito+sex+batch	0.192766265471689	4115
ENSG00000143226	0.365185658024504	0.112579403011139	0.503616851842132	-0.278458045819854	protein_coding	FCGR2A	43.82	0.527938577796535	diagnosisBD	CT	5170	~diagnosis+(1|manifest)+cngeneson+pc_mito+sex+batch	3.69036123603212	421
ENSG00000135164	0.36531789246901	0.0963976288737354	0.289482667922429	-0.0966874101749582	protein_coding	DMTF1	35.79	0.527994118853515	diagnosisBD	CT	4033	~diagnosis+(1|manifest)+cngeneson+pc_mito+sex+batch	0.185217966290152	4180
ENSG00000095564	0.365939887239354	0.0313123513221889	0.233898275589576	-0.171273572945198	protein_coding	BTAF1	37.37	0.528757300483461	diagnosisBD	CT	874	~diagnosis+(1|manifest)+cngeneson+pc_mito+sex+batch	0.269057871182898	3607
ENSG00000198286	0.366351488583212	-0.212575737751683	0.443896654651835	-0.869048130155201	protein_coding	CARD11	49.24	0.529216164719281	diagnosisBD	CT	270	~diagnosis+(1|manifest)+cngeneson+pc_mito+sex+batch	2.87297628540338	571
ENSG00000106692	0.36659521140123	-0.0324463919291335	0.0834065890234129	-0.14829937288168	protein_coding	FKTN	37.95	0.52929652379839	diagnosisBD	CT	1723	~diagnosis+(1|manifest)+cngeneson+pc_mito+sex+batch	0.141436172777043	4569
ENSG00000124406	0.366555265177312	0.137544494717531	0.310287882026138	-0.0351988925910759	protein_coding	ATP8A1	38.15	0.52929652379839	diagnosisBD	CT	5428	~diagnosis+(1|manifest)+cngeneson+pc_mito+sex+batch	0.249205180848122	3736
ENSG00000173085	0.366710626428997	-0.0664665764168306	0.0788132972697387	-0.2117464501034	protein_coding	COQ2	39.35	0.529327367412772	diagnosisBD	CT	5344	~diagnosis+(1|manifest)+cngeneson+pc_mito+sex+batch	0.3997614531698	2920
ENSG00000151883	0.367107784232147	0.393627726111466	0.965229294882646	-0.177973842659713	protein_coding	PARP8	35.7	0.529628969407466	diagnosisBD	CT	2289	~diagnosis+(1|manifest)+cngeneson+pc_mito+sex+batch	1.66382746046162	1042
ENSG00000125676	0.368254415025633	-0.0258273367607424	0.167830057631248	-0.219484731152733	protein_coding	THOC2	38.09	0.531147065034409	diagnosisBD	CT	2386	~diagnosis+(1|manifest)+cngeneson+pc_mito+sex+batch	0.171953400941438	4295
ENSG00000114648	0.368580824695859	0.116486851438061	0.316536892895249	-0.0835631900191265	protein_coding	KLHL18	44.87	0.531345512650691	diagnosisBD	CT	1257	~diagnosis+(1|manifest)+cngeneson+pc_mito+sex+batch	0.685379333404723	2079
ENSG00000107562	0.369116461285167	-0.170225387609416	0.3361376051584	-0.676588380377231	protein_coding	CXCL12	52.37	0.531981419747227	diagnosisBD	CT	2158	~diagnosis+(1|manifest)+cngeneson+pc_mito+sex+batch	0.702928402950331	2043
ENSG00000163510	0.369354472066467	0.0852866613933789	0.215345459346155	-0.0447721365593972	protein_coding	CWC22	35.05	0.532188164052759	diagnosisBD	CT	393	~diagnosis+(1|manifest)+cngeneson+pc_mito+sex+batch	0.0702198625631367	5212
ENSG00000185658	0.369754945535709	0.147459601441	0.352807106651454	-0.0578879037694548	protein_coding	BRWD1	38.65	0.532628828634494	diagnosisBD	CT	4979	~diagnosis+(1|manifest)+cngeneson+pc_mito+sex+batch	0.365325839463104	3091
ENSG00000128512	0.369972869026961	0.186186326735843	0.43349459068855	-0.0611219372168642	protein_coding	DOCK4	39.18	0.532704216979123	diagnosisBD	CT	1962	~diagnosis+(1|manifest)+cngeneson+pc_mito+sex+batch	3.68396957653766	422
ENSG00000172661	0.369996585673666	0.037611143570514	0.163333296968755	-0.0881110098277269	protein_coding	WASHC2C	42.53	0.532704216979123	diagnosisBD	CT	4291	~diagnosis+(1|manifest)+cngeneson+pc_mito+sex+batch	0.065276890635213	5259
ENSG00000138613	0.370907519850599	0.199807025055796	0.474698455641185	-0.0750844055295927	protein_coding	APH1B	40.76	0.533879161565005	diagnosisBD	CT	825	~diagnosis+(1|manifest)+cngeneson+pc_mito+sex+batch	0.794097355601797	1865
ENSG00000107829	0.371686706655808	0.139998710642277	0.336475568732267	-0.0564781474477133	protein_coding	FBXW4	45.8	0.534727194544705	diagnosisBD	CT	2022	~diagnosis+(1|manifest)+cngeneson+pc_mito+sex+batch	0.149370930534587	4495
ENSG00000108588	0.371653475410613	-0.136067091199059	0.0683100503860896	-0.340444232784208	protein_coding	CCDC47	42.02	0.534727194544705	diagnosisBD	CT	2632	~diagnosis+(1|manifest)+cngeneson+pc_mito+sex+batch	0.133269337633379	4650
ENSG00000120675	0.371796342241692	0.0596103272333679	0.269242731129314	-0.150022076662578	protein_coding	DNAJC15	38.12	0.534748227481789	diagnosisBD	CT	2229	~diagnosis+(1|manifest)+cngeneson+pc_mito+sex+batch	2.06069993090723	839
ENSG00000196141	0.372178252865198	-0.357018285952303	0.409744049656071	-1.12378062156068	protein_coding	SPATS2L	40.19	0.535160758080055	diagnosisBD	CT	4714	~diagnosis+(1|manifest)+cngeneson+pc_mito+sex+batch	14.394297939944	48
ENSG00000198874	0.372877031559947	-0.104701434928835	0.0833591184410178	-0.292761988298688	protein_coding	TYW1	41.67	0.536028590962806	diagnosisBD	CT	1680	~diagnosis+(1|manifest)+cngeneson+pc_mito+sex+batch	0.387460657158401	2993
ENSG00000140575	0.373095466504325	-0.00522734571070166	0.142188236690513	-0.152642928111916	protein_coding	IQGAP1	40.76	0.536205639807544	diagnosisBD	CT	386	~diagnosis+(1|manifest)+cngeneson+pc_mito+sex+batch	2.90148577083125	560
ENSG00000007392	0.373416020987643	0.0655470464697365	0.307523530527553	-0.17642943758808	protein_coding	LUC7L	47.33	0.536337962996946	diagnosisBD	CT	3668	~diagnosis+(1|manifest)+cngeneson+pc_mito+sex+batch	0.640404101332648	2178
ENSG00000122008	0.373488002204385	0.204701407969123	0.481156173851342	-0.0717533579130961	protein_coding	POLK	36.45	0.536337962996946	diagnosisBD	CT	446	~diagnosis+(1|manifest)+cngeneson+pc_mito+sex+batch	0.777187312683369	1897
ENSG00000151623	0.37360485134603	0.201248672313372	0.567981564173309	-0.165484219546565	protein_coding	NR3C2	38.42	0.536337962996946	diagnosisBD	CT	213	~diagnosis+(1|manifest)+cngeneson+pc_mito+sex+batch	0.383913351678855	3008
ENSG00000173226	0.373664028591156	-0.11370020175552	0.0711586838574152	-0.298559087368456	protein_coding	IQCB1	36.52	0.536337962996946	diagnosisBD	CT	4635	~diagnosis+(1|manifest)+cngeneson+pc_mito+sex+batch	0.521414290790023	2479
ENSG00000053254	0.374144634548878	0.00857247613202361	0.0473094009976606	-0.0301644487336134	protein_coding	FOXN3	44.31	0.536828195331991	diagnosisBD	CT	5485	~diagnosis+(1|manifest)+cngeneson+pc_mito+sex+batch	3.76959276657999	412
ENSG00000140455	0.374196341557818	0.299865053629182	0.745901078257637	-0.146170970999274	protein_coding	USP3	38.44	0.536828195331991	diagnosisBD	CT	411	~diagnosis+(1|manifest)+cngeneson+pc_mito+sex+batch	0.937418272403978	1647
ENSG00000119655	0.374576510993376	-0.18227204023323	0.0653349922172163	-0.429879072683676	protein_coding	NPC2	43.65	0.537099771686807	diagnosisBD	CT	2756	~diagnosis+(1|manifest)+cngeneson+pc_mito+sex+batch	1.74745780275417	993
ENSG00000078747	0.374745393553113	-0.00961658643752195	0.195782421350481	-0.215015594225525	protein_coding	ITCH	41.77	0.537205062383321	diagnosisBD	CT	5032	~diagnosis+(1|manifest)+cngeneson+pc_mito+sex+batch	0.477685576731357	2628
ENSG00000119535	0.374861205198048	-0.109485776768102	0.485567577283139	-0.704539130819343	protein_coding	CSF3R	53.16	0.53723424060469	diagnosisBD	CT	4937	~diagnosis+(1|manifest)+cngeneson+pc_mito+sex+batch	2.76970171900811	603
ENSG00000100991	0.375208303698822	0.0147113143378572	0.216431138081136	-0.187008509405422	protein_coding	TRPC4AP	42.92	0.537344328197954	diagnosisBD	CT	736	~diagnosis+(1|manifest)+cngeneson+pc_mito+sex+batch	0.486155009146638	2599
ENSG00000120733	0.375224450927143	0.0873510253197622	0.283597960718773	-0.108895910079248	protein_coding	KDM3B	43.14	0.537344328197954	diagnosisBD	CT	2857	~diagnosis+(1|manifest)+cngeneson+pc_mito+sex+batch	0.394718761680479	2948
ENSG00000137413	0.375098632943949	0.0228199073120408	0.203596830394822	-0.157957015770741	protein_coding	TAF8	45.88	0.537344328197954	diagnosisBD	CT	4050	~diagnosis+(1|manifest)+cngeneson+pc_mito+sex+batch	0.227206619125497	3864
ENSG00000084731	0.375460065327444	-0.127524155920589	0.0534380479972305	-0.308486359838408	protein_coding	KIF3C	48.25	0.537530159244209	diagnosisBD	CT	1873	~diagnosis+(1|manifest)+cngeneson+pc_mito+sex+batch	2.09926303854611	819
ENSG00000125633	0.375545235634014	0.112097005945837	0.292751207350221	-0.068557195458546	protein_coding	CCDC93	42.78	0.537530159244209	diagnosisBD	CT	2029	~diagnosis+(1|manifest)+cngeneson+pc_mito+sex+batch	0.211137985469767	3961
ENSG00000112851	0.375748471540486	-0.0376903469777083	0.163012174894638	-0.238392868850055	protein_coding	ERBIN	37.26	0.537547635442261	diagnosisBD	CT	1055	~diagnosis+(1|manifest)+cngeneson+pc_mito+sex+batch	0.438337744932094	2761
ENSG00000149231	0.3756567448523	-0.0539233949548016	0.0491715135637203	-0.157018303473324	protein_coding	CCDC82	34.74	0.537547635442261	diagnosisBD	CT	3067	~diagnosis+(1|manifest)+cngeneson+pc_mito+sex+batch	0.172933882664994	4285
ENSG00000164691	0.376500111665262	0.389118563468244	1.35785891763209	-0.579621790695607	protein_coding	TAGAP	42.41	0.538349245033561	diagnosisBD	CT	854	~diagnosis+(1|manifest)+cngeneson+pc_mito+sex+batch	4.1350978518235	370
ENSG00000215114	0.376598821965198	-0.0087456492809439	0.275624828603641	-0.293116127165528	protein_coding	UBXN2B	37.95	0.538353611892338	diagnosisBD	CT	1817	~diagnosis+(1|manifest)+cngeneson+pc_mito+sex+batch	3.00554049624998	545
ENSG00000166501	0.37723669142322	-0.294192245543046	0.439038232090048	-1.02742272317614	protein_coding	PRKCB	43.77	0.538991647456177	diagnosisBD	CT	2775	~diagnosis+(1|manifest)+cngeneson+pc_mito+sex+batch	3.25549828207886	493
ENSG00000158411	0.37736698358925	-0.048620770141947	0.0763785787573463	-0.17362011904124	protein_coding	MITD1	39.09	0.539040960314796	diagnosisBD	CT	4857	~diagnosis+(1|manifest)+cngeneson+pc_mito+sex+batch	0.264957541630007	3633
ENSG00000189079	0.377581581102186	-0.0737356227132304	0.131003011296101	-0.278474256722562	protein_coding	ARID2	36.08	0.539210641573992	diagnosisBD	CT	3426	~diagnosis+(1|manifest)+cngeneson+pc_mito+sex+batch	0.189857187101616	4144
ENSG00000139832	0.377767268536495	-0.0140503438372506	0.113288706278841	-0.141389393953342	protein_coding	RAB20	49.73	0.53933896177661	diagnosisBD	CT	504	~diagnosis+(1|manifest)+cngeneson+pc_mito+sex+batch	1.53043362323488	1117
ENSG00000139842	0.377876587705215	0.11758161341991	0.287966015346312	-0.0528027885064923	protein_coding	CUL4A	45.97	0.539358213442797	diagnosisBD	CT	47	~diagnosis+(1|manifest)+cngeneson+pc_mito+sex+batch	0.293604990957719	3447
ENSG00000163811	0.378013724961846	-0.0887513711336079	0.0601235199009914	-0.237626262168207	protein_coding	WDR43	39.27	0.539417151137238	diagnosisBD	CT	2428	~diagnosis+(1|manifest)+cngeneson+pc_mito+sex+batch	0.306725494647697	3376
ENSG00000107581	0.378842522007731	0.063960340684881	0.233089332933076	-0.105168651563314	protein_coding	EIF3A	41.68	0.540462791852854	diagnosisBD	CT	4559	~diagnosis+(1|manifest)+cngeneson+pc_mito+sex+batch	0.10129779997442	4930
ENSG00000077549	0.379000922402841	0.179634959459625	0.453152639813595	-0.0938827208943455	protein_coding	CAPZB	49.21	0.540517374330212	diagnosisBD	CT	5509	~diagnosis+(1|manifest)+cngeneson+pc_mito+sex+batch	0.37748627663784	3037
ENSG00000118518	0.379072863624973	-0.0769699227509544	0.033389623365362	-0.187329468867271	protein_coding	RNF146	36.46	0.540517374330212	diagnosisBD	CT	2928	~diagnosis+(1|manifest)+cngeneson+pc_mito+sex+batch	0.332519424615396	3247
ENSG00000104529	0.380153474917272	0.0757727365843193	0.252968046690113	-0.101422573521475	protein_coding	EEF1D	61.99	0.541920911052282	diagnosisBD	CT	3118	~diagnosis+(1|manifest)+cngeneson+pc_mito+sex+batch	0.637481296450115	2184
ENSG00000124535	0.380296123023559	-0.00155814829575029	0.113464765623341	-0.116581062214841	protein_coding	WRNIP1	44.71	0.541986979077385	diagnosisBD	CT	1740	~diagnosis+(1|manifest)+cngeneson+pc_mito+sex+batch	0.136935040544994	4614
ENSG00000104824	0.380486806239834	-0.00573884028017813	0.155139801225394	-0.16661748178575	protein_coding	HNRNPL	53.73	0.542121454561465	diagnosisBD	CT	989	~diagnosis+(1|manifest)+cngeneson+pc_mito+sex+batch	0.114844359940203	4808
ENSG00000071127	0.380732623054421	0.0391000308175271	0.158483190966975	-0.0802831293319212	protein_coding	WDR1	54.98	0.542171677627331	diagnosisBD	CT	3113	~diagnosis+(1|manifest)+cngeneson+pc_mito+sex+batch	0.133748052661742	4646
ENSG00000104774	0.380782898597005	0.0584658514529894	0.227673093849751	-0.110741390943772	protein_coding	MAN2B1	53.98	0.542171677627331	diagnosisBD	CT	2374	~diagnosis+(1|manifest)+cngeneson+pc_mito+sex+batch	0.141372489108516	4572
ENSG00000130396	0.380811059285863	0.00736112018315849	0.168355658733218	-0.153633418366901	protein_coding	AFDN	38.79	0.542171677627331	diagnosisBD	CT	1122	~diagnosis+(1|manifest)+cngeneson+pc_mito+sex+batch	0.289000227575564	3477
ENSG00000204217	0.381635027804168	-0.0691468183726816	0.331468127669645	-0.469761764415008	protein_coding	BMPR2	41.12	0.543207368862382	diagnosisBD	CT	3504	~diagnosis+(1|manifest)+cngeneson+pc_mito+sex+batch	1.01941239037771	1572
ENSG00000135124	0.381748849508309	0.0282265010061953	0.37987150193461	-0.323418499922219	protein_coding	P2RX4	50.39	0.543231991158726	diagnosisBD	CT	4313	~diagnosis+(1|manifest)+cngeneson+pc_mito+sex+batch	0.37513055549192	3047
ENSG00000104660	0.381875492583688	-0.0375847668978233	0.0816237093372352	-0.156793243132882	protein_coding	LEPROTL1	42.61	0.543232448803654	diagnosisBD	CT	4230	~diagnosis+(1|manifest)+cngeneson+pc_mito+sex+batch	0.188662515555094	4149
ENSG00000187912	0.381955367617762	0.397701991160901	1.12963156979776	-0.334227587475957	protein_coding	CLEC17A	49.08	0.543232448803654	diagnosisBD	CT	3896	~diagnosis+(1|manifest)+cngeneson+pc_mito+sex+batch	2.81501414084222	585
ENSG00000196912	0.38203874064763	0.131740008955114	0.317016465300697	-0.0535364473904695	protein_coding	ANKRD36B	35.8	0.543232448803654	diagnosisBD	CT	1913	~diagnosis+(1|manifest)+cngeneson+pc_mito+sex+batch	0.553317170173306	2401
ENSG00000151135	0.382206233165897	-0.0528381147589115	0.0423995185190448	-0.148075748036868	protein_coding	TMEM263	38.27	0.543333336766272	diagnosisBD	CT	2720	~diagnosis+(1|manifest)+cngeneson+pc_mito+sex+batch	0.15530886561903	4446
ENSG00000179387	0.38248345046903	0.0818213126621835	0.204259194299838	-0.0406165689754711	protein_coding	ELMOD2	34.79	0.543590115969622	diagnosisBD	CT	1713	~diagnosis+(1|manifest)+cngeneson+pc_mito+sex+batch	0.250509005105359	3725
ENSG00000143156	0.382715157095976	-0.0703433650900589	0.04184665243534	-0.182533382615458	protein_coding	NME7	36.61	0.543782101523897	diagnosisBD	CT	2896	~diagnosis+(1|manifest)+cngeneson+pc_mito+sex+batch	0.205788989951072	4002
ENSG00000147065	0.383211207894562	0.0577775821552282	0.299605677671261	-0.184050513360805	protein_coding	MSN	44.63	0.544349489659413	diagnosisBD	CT	3078	~diagnosis+(1|manifest)+cngeneson+pc_mito+sex+batch	0.613093111014895	2244
ENSG00000181982	0.383326680307575	0.152254214002247	0.3686100749731	-0.064101646968606	protein_coding	CCDC149	43.48	0.544376118286911	diagnosisBD	CT	4723	~diagnosis+(1|manifest)+cngeneson+pc_mito+sex+batch	0.388144772543719	2989
ENSG00000180891	0.383437269827992	-0.178293727711784	0.0750550998988238	-0.431642555322391	protein_coding	CUEDC1	51.4	0.544395800855686	diagnosisBD	CT	2091	~diagnosis+(1|manifest)+cngeneson+pc_mito+sex+batch	0.97533676390591	1609
ENSG00000066557	0.384663637535292	0.0769187033867207	0.193705574984443	-0.0398681682110017	protein_coding	LRRC40	35.12	0.54572396068783	diagnosisBD	CT	4698	~diagnosis+(1|manifest)+cngeneson+pc_mito+sex+batch	0.113823270108582	4810
ENSG00000099956	0.3846381496533	-0.0175528554845916	0.112598987408423	-0.147704698377607	protein_coding	SMARCB1	51.42	0.54572396068783	diagnosisBD	CT	4624	~diagnosis+(1|manifest)+cngeneson+pc_mito+sex+batch	0.0529361290983688	5362
ENSG00000100422	0.384485179310235	0.0827966134777336	0.257803455273442	-0.0922102283179751	protein_coding	CERK	51.43	0.54572396068783	diagnosisBD	CT	5119	~diagnosis+(1|manifest)+cngeneson+pc_mito+sex+batch	0.931825907579398	1655
ENSG00000157181	0.384971742429226	0.0985089987557775	0.252127134553002	-0.0551091370414467	protein_coding	ODR4	35.17	0.546023429030162	diagnosisBD	CT	3774	~diagnosis+(1|manifest)+cngeneson+pc_mito+sex+batch	0.0288614526938069	5522
ENSG00000197694	0.385109847809246	0.074562960565808	0.199390472617542	-0.0502645514859262	protein_coding	SPTAN1	46.82	0.546081688957025	diagnosisBD	CT	2485	~diagnosis+(1|manifest)+cngeneson+pc_mito+sex+batch	0.0229601906383325	5559
ENSG00000139597	0.385592040818095	-0.0151200862931651	0.173581923507869	-0.203822096094199	protein_coding	N4BP2L1	43.1	0.546627709250438	diagnosisBD	CT	3898	~diagnosis+(1|manifest)+cngeneson+pc_mito+sex+batch	0.524596583919301	2473
ENSG00000025800	0.385956407350801	0.0240650314630044	0.198520279985046	-0.150390217059037	protein_coding	KPNA6	44.21	0.54700646199202	diagnosisBD	CT	5304	~diagnosis+(1|manifest)+cngeneson+pc_mito+sex+batch	0.222520694333816	3891
ENSG00000047648	0.386428237997761	0.260370697899353	0.804013775144292	-0.283272379345585	protein_coding	ARHGAP6	39.23	0.547537291906193	diagnosisBD	CT	4016	~diagnosis+(1|manifest)+cngeneson+pc_mito+sex+batch	1.45395323855256	1170
ENSG00000241058	0.386840962491648	-0.103288923205847	0.0463920278604847	-0.252969874272179	protein_coding	NSUN6	40.26	0.547984127083563	diagnosisBD	CT	5171	~diagnosis+(1|manifest)+cngeneson+pc_mito+sex+batch	0.0529528575967664	5361
ENSG00000092108	0.387509880699002	-0.0141464812560765	0.168419304475863	-0.196712266988016	protein_coding	SCFD1	36.13	0.548793560285351	diagnosisBD	CT	5580	~diagnosis+(1|manifest)+cngeneson+pc_mito+sex+batch	0.308138457867346	3371
ENSG00000163131	0.387749151117185	-0.168698512465507	0.0750045046119103	-0.412401529542925	protein_coding	CTSS	39.39	0.54899426980818	diagnosisBD	CT	5012	~diagnosis+(1|manifest)+cngeneson+pc_mito+sex+batch	0.403175155836977	2904
ENSG00000120802	0.388134811035505	0.0586665480483854	0.200468708656273	-0.0831356125595025	protein_coding	TMPO	39.69	0.549402091677017	diagnosisBD	CT	1509	~diagnosis+(1|manifest)+cngeneson+pc_mito+sex+batch	0.167971919121657	4330
ENSG00000116679	0.389046761025925	0.0943352790155567	0.256129908014073	-0.0674593499829594	protein_coding	IVNS1ABP	37.25	0.550277750955996	diagnosisBD	CT	1378	~diagnosis+(1|manifest)+cngeneson+pc_mito+sex+batch	0.603103340831035	2279
ENSG00000137575	0.389044594157388	0.11552139534437	0.312657554719274	-0.0816147640305331	protein_coding	SDCBP	35.86	0.550277750955996	diagnosisBD	CT	5427	~diagnosis+(1|manifest)+cngeneson+pc_mito+sex+batch	2.33510774452318	733
ENSG00000159720	0.389709656896931	0.0775230563193584	0.190699378539914	-0.0356532659011969	protein_coding	ATP6V0D1	53.77	0.551076871612042	diagnosisBD	CT	3546	~diagnosis+(1|manifest)+cngeneson+pc_mito+sex+batch	0.168176798580666	4327
ENSG00000172171	0.390083865268593	-0.0548919388440909	0.158791158677957	-0.268575036366138	protein_coding	TEFM	41.95	0.551467468910234	diagnosisBD	CT	376	~diagnosis+(1|manifest)+cngeneson+pc_mito+sex+batch	0.777748525585087	1896
ENSG00000100997	0.390379860168587	0.128969035682099	0.333707257240213	-0.0757691858760151	protein_coding	ABHD12	47.38	0.551747326225215	diagnosisBD	CT	2461	~diagnosis+(1|manifest)+cngeneson+pc_mito+sex+batch	0.921160433322266	1669
ENSG00000115904	0.390630826630388	-0.101023245926999	0.135002723762907	-0.337049215616906	protein_coding	SOS1	37.81	0.551824872559193	diagnosisBD	CT	4901	~diagnosis+(1|manifest)+cngeneson+pc_mito+sex+batch	0.108503509872393	4864
ENSG00000130584	0.390559603362363	0.204345355532895	0.624677110665387	-0.215986399599598	protein_coding	ZBTB46	54.15	0.551824872559193	diagnosisBD	CT	1298	~diagnosis+(1|manifest)+cngeneson+pc_mito+sex+batch	0.942696825347478	1639
ENSG00000100393	0.391317842711172	0.138434279851548	0.340150725996153	-0.0632821662930567	protein_coding	EP300	42.02	0.552518017756768	diagnosisBD	CT	1265	~diagnosis+(1|manifest)+cngeneson+pc_mito+sex+batch	0.588847391695968	2319
ENSG00000119004	0.391256415123382	-0.00706341518172948	0.170346688053573	-0.184473518417032	protein_coding	CYP20A1	42.27	0.552518017756768	diagnosisBD	CT	1924	~diagnosis+(1|manifest)+cngeneson+pc_mito+sex+batch	0.181713703409814	4207
ENSG00000015153	0.392205313328538	0.165501816248543	0.401325593088859	-0.0703219605917726	protein_coding	YAF2	39.02	0.552681278633517	diagnosisBD	CT	2910	~diagnosis+(1|manifest)+cngeneson+pc_mito+sex+batch	0.307699038700593	3372
ENSG00000075945	0.392186397081832	0.0228483970384561	0.14631024315407	-0.100613449077158	protein_coding	KIFAP3	34.27	0.552681278633517	diagnosisBD	CT	4203	~diagnosis+(1|manifest)+cngeneson+pc_mito+sex+batch	0.0501466577645271	5384
ENSG00000101265	0.392219087928619	-0.0486713759499495	0.412656061624	-0.509998813523899	protein_coding	RASSF2	49.01	0.552681278633517	diagnosisBD	CT	1722	~diagnosis+(1|manifest)+cngeneson+pc_mito+sex+batch	2.75905998614319	608
ENSG00000168566	0.392128759249434	0.0546859805999516	0.166230124829282	-0.0568581636293791	protein_coding	SNRNP48	37.33	0.552681278633517	diagnosisBD	CT	3370	~diagnosis+(1|manifest)+cngeneson+pc_mito+sex+batch	0.08466229420524	5066
ENSG00000169905	0.392018665296646	0.0150791635644214	0.144955956483581	-0.114797629354738	protein_coding	TOR1AIP2	38.85	0.552681278633517	diagnosisBD	CT	4527	~diagnosis+(1|manifest)+cngeneson+pc_mito+sex+batch	0.155495525067628	4440
ENSG00000170540	0.39186714244842	-0.0420783797711198	0.139570279672964	-0.223727039215204	protein_coding	ARL6IP1	40.64	0.552681278633517	diagnosisBD	CT	1832	~diagnosis+(1|manifest)+cngeneson+pc_mito+sex+batch	0.529397305039192	2461
ENSG00000177917	0.391802122560201	0.0369817751535914	0.145066999140416	-0.0711034488332334	protein_coding	ARL6IP6	36.98	0.552681278633517	diagnosisBD	CT	3008	~diagnosis+(1|manifest)+cngeneson+pc_mito+sex+batch	0.128052375992049	4694
ENSG00000197818	0.391885732876075	0.105209493129109	0.250201405454751	-0.0397824191965332	protein_coding	SLC9A8	45.56	0.552681278633517	diagnosisBD	CT	3803	~diagnosis+(1|manifest)+cngeneson+pc_mito+sex+batch	0.0519925091733708	5369
ENSG00000107249	0.393069439238321	-0.127557793012634	0.0617590673387415	-0.316874653364009	protein_coding	GLIS3	40.19	0.553740877104698	diagnosisBD	CT	1887	~diagnosis+(1|manifest)+cngeneson+pc_mito+sex+batch	2.20566387791089	772
ENSG00000171914	0.393284451521109	-0.257414510004331	0.144440931679551	-0.659269951688213	protein_coding	TLN2	43.6	0.553766548201351	diagnosisBD	CT	1659	~diagnosis+(1|manifest)+cngeneson+pc_mito+sex+batch	10.7977638090603	89
ENSG00000254772	0.393255733918877	0.0793321543445816	0.194385387432421	-0.0357210787432577	protein_coding	EEF1G	47.78	0.553766548201351	diagnosisBD	CT	668	~diagnosis+(1|manifest)+cngeneson+pc_mito+sex+batch	1.03363894936812	1550
ENSG00000107863	0.393640119394156	0.140698437336597	0.323963360827462	-0.0425664861542681	protein_coding	ARHGAP21	39.03	0.554080822973147	diagnosisBD	CT	2850	~diagnosis+(1|manifest)+cngeneson+pc_mito+sex+batch	0.805937783300581	1844
ENSG00000166900	0.393704550652028	0.0342125503117108	0.151729946679276	-0.0833048460558545	protein_coding	STX3	43.39	0.554080822973147	diagnosisBD	CT	3690	~diagnosis+(1|manifest)+cngeneson+pc_mito+sex+batch	0.31406470901475	3346
ENSG00000158201	0.39383900434627	0.261010181439826	1.137384427107	-0.615364064227347	protein_coding	ABHD3	42.44	0.554131479115202	diagnosisBD	CT	585	~diagnosis+(1|manifest)+cngeneson+pc_mito+sex+batch	3.16134685692694	513
ENSG00000036054	0.394107297775384	0.0976866214789176	0.250262957379822	-0.0548897144219863	protein_coding	TBC1D23	36.47	0.554370375376121	diagnosisBD	CT	3783	~diagnosis+(1|manifest)+cngeneson+pc_mito+sex+batch	0.227844753370443	3856
ENSG00000103051	0.394228867661096	-0.0525818966407008	0.0757958262029216	-0.180959619484323	protein_coding	COG4	47.23	0.554402815391466	diagnosisBD	CT	4649	~diagnosis+(1|manifest)+cngeneson+pc_mito+sex+batch	0.187311430855153	4156
ENSG00000027075	0.394330498768269	0.290221126735878	0.822539051559745	-0.242096798087989	protein_coding	PRKCH	42.48	0.554407206362183	diagnosisBD	CT	327	~diagnosis+(1|manifest)+cngeneson+pc_mito+sex+batch	1.543148955138	1109
ENSG00000044115	0.3956452575727	0.0899794442311377	0.294541890020469	-0.114583001558194	protein_coding	CTNNA1	44.15	0.55597790502351	diagnosisBD	CT	2375	~diagnosis+(1|manifest)+cngeneson+pc_mito+sex+batch	0.158360869392871	4404
ENSG00000188735	0.395640141846239	-0.0207126691200548	0.135012340198494	-0.176437678438603	protein_coding	TMEM120B	51.94	0.55597790502351	diagnosisBD	CT	5268	~diagnosis+(1|manifest)+cngeneson+pc_mito+sex+batch	0.279599441292699	3533
ENSG00000172785	0.395853937016072	-0.11844377893871	0.11745982237964	-0.354347380257059	protein_coding	CBWD1	36.26	0.556132290945195	diagnosisBD	CT	1269	~diagnosis+(1|manifest)+cngeneson+pc_mito+sex+batch	0.0681681315398364	5234
ENSG00000155008	0.395985534493703	-0.0533547977056085	0.0554343267010767	-0.162143922112294	protein_coding	APOOL	37.14	0.556178334946483	diagnosisBD	CT	4268	~diagnosis+(1|manifest)+cngeneson+pc_mito+sex+batch	0.0595209805191454	5308
ENSG00000197857	0.396248592071423	0.102602486804306	0.252926955450511	-0.0477219818419	protein_coding	ZNF44	43.35	0.556408951142208	diagnosisBD	CT	2214	~diagnosis+(1|manifest)+cngeneson+pc_mito+sex+batch	0.106703007952447	4884
ENSG00000131238	0.396688447827404	0.171165586947257	0.915304682893824	-0.57297350899931	protein_coding	PPT1	43.84	0.556887648883171	diagnosisBD	CT	4983	~diagnosis+(1|manifest)+cngeneson+pc_mito+sex+batch	3.17150215696359	510
ENSG00000118707	0.397032746324102	0.107052478920361	0.378523319093337	-0.164418361252615	protein_coding	TGIF2	51.95	0.55723199409278	diagnosisBD	CT	2164	~diagnosis+(1|manifest)+cngeneson+pc_mito+sex+batch	0.383207559265419	3011
ENSG00000006704	0.397467042686648	-0.045495468848175	0.184448294230486	-0.275439231926836	protein_coding	GTF2IRD1	52.72	0.557563438743883	diagnosisBD	CT	2456	~diagnosis+(1|manifest)+cngeneson+pc_mito+sex+batch	0.0855716372805793	5057
ENSG00000172954	0.397758063870912	-0.0567895739137876	0.0689222140207932	-0.182501361848368	protein_coding	LCLAT1	37.54	0.557832639787065	diagnosisBD	CT	4416	~diagnosis+(1|manifest)+cngeneson+pc_mito+sex+batch	0.0605993180463393	5294
ENSG00000172869	0.398597374542561	0.114806573476881	0.309243229678589	-0.0796300827248262	protein_coding	DMXL1	37.58	0.558625352209872	diagnosisBD	CT	3698	~diagnosis+(1|manifest)+cngeneson+pc_mito+sex+batch	0.0536249305524761	5355
ENSG00000186566	0.398621075777336	-0.0367340534243645	0.168601132723105	-0.242069239571834	protein_coding	GPATCH8	40.95	0.558625352209872	diagnosisBD	CT	3833	~diagnosis+(1|manifest)+cngeneson+pc_mito+sex+batch	0.287862755707013	3483
ENSG00000136715	0.398797368383185	0.074269419288018	0.283192649659377	-0.134653811083341	protein_coding	SAP130	43.39	0.558733280871437	diagnosisBD	CT	1916	~diagnosis+(1|manifest)+cngeneson+pc_mito+sex+batch	0.220961596823355	3904
ENSG00000083799	0.399174872216202	0.202057317466095	0.478399793955476	-0.0742851590232859	protein_coding	CYLD	36.42	0.559122991745343	diagnosisBD	CT	5398	~diagnosis+(1|manifest)+cngeneson+pc_mito+sex+batch	1.27537139874635	1306
ENSG00000137478	0.399339454049336	0.0476771752960197	0.161913876031757	-0.0665595254397175	protein_coding	FCHSD2	38.88	0.55921434371477	diagnosisBD	CT	4453	~diagnosis+(1|manifest)+cngeneson+pc_mito+sex+batch	2.09529978071837	822
ENSG00000168918	0.399896659570528	0.0815952581432633	0.199975684222606	-0.0367851679360797	protein_coding	INPP5D	48.79	0.559855323398739	diagnosisBD	CT	2569	~diagnosis+(1|manifest)+cngeneson+pc_mito+sex+batch	8.81983904671383	123
ENSG00000178385	0.400602040527205	0.10802799271722	0.332598422095106	-0.116542436660665	protein_coding	PLEKHM3	41.33	0.560703378285777	diagnosisBD	CT	3802	~diagnosis+(1|manifest)+cngeneson+pc_mito+sex+batch	0.395270913057211	2943
ENSG00000125482	0.401783129982904	-0.0444392228855703	0.0844046933963686	-0.173283139167509	protein_coding	TTF1	44.83	0.562216672188908	diagnosisBD	CT	3501	~diagnosis+(1|manifest)+cngeneson+pc_mito+sex+batch	0.150118721010417	4488
ENSG00000091527	0.401976092614432	0.0470923540696477	0.175573552466842	-0.0813888443275469	protein_coding	CDV3	42.48	0.562340723446671	diagnosisBD	CT	616	~diagnosis+(1|manifest)+cngeneson+pc_mito+sex+batch	0.170110971106485	4309
ENSG00000120451	0.402071618896483	-0.0622695372369568	0.205054679049639	-0.329593753523553	protein_coding	SNX19	42.43	0.562340723446671	diagnosisBD	CT	2145	~diagnosis+(1|manifest)+cngeneson+pc_mito+sex+batch	0.816366773786392	1823
ENSG00000177707	0.402217271491202	0.0965749230007675	0.244277145872662	-0.0511272998711265	protein_coding	NECTIN3	36.67	0.562404671789437	diagnosisBD	CT	1412	~diagnosis+(1|manifest)+cngeneson+pc_mito+sex+batch	0.927653314711407	1657
ENSG00000173198	0.402318404835345	0.215015413066579	0.52567003865233	-0.0956392125191715	protein_coding	CYSLTR1	38.17	0.562406354300377	diagnosisBD	CT	317	~diagnosis+(1|manifest)+cngeneson+pc_mito+sex+batch	1.59976452995528	1081
ENSG00000176731	0.402645429654297	-0.0232513904979205	0.230962849613329	-0.27746563060917	protein_coding	RBIS	38.7	0.562723734316956	diagnosisBD	CT	5241	~diagnosis+(1|manifest)+cngeneson+pc_mito+sex+batch	0.69167655689728	2071
ENSG00000116514	0.403270865051849	0.0254220761527775	0.345142619981886	-0.294298467676331	protein_coding	RNF19B	44.5	0.563457901815245	diagnosisBD	CT	486	~diagnosis+(1|manifest)+cngeneson+pc_mito+sex+batch	0.32016230332037	3315
ENSG00000152193	0.404211997199463	0.0536970253929855	0.142617168559959	-0.0352231177739876	protein_coding	OBI1	38.5	0.564586953195841	diagnosisBD	CT	1219	~diagnosis+(1|manifest)+cngeneson+pc_mito+sex+batch	0.43394193575701	2783
ENSG00000164066	0.404279570252175	-0.0592468669619289	0.0772477624094277	-0.195741496333286	protein_coding	INTU	37.11	0.564586953195841	diagnosisBD	CT	5283	~diagnosis+(1|manifest)+cngeneson+pc_mito+sex+batch	0.73429425195547	1974
ENSG00000171988	0.404785113575173	-0.093924404540898	0.0730895557696882	-0.260938364851484	protein_coding	JMJD1C	38.11	0.565152721210884	diagnosisBD	CT	3470	~diagnosis+(1|manifest)+cngeneson+pc_mito+sex+batch	0.476206440165894	2630
ENSG00000103018	0.405140428391503	-0.0547325764781544	0.0481213401227466	-0.157586493079056	protein_coding	CYB5B	39.75	0.565508514629807	diagnosisBD	CT	3267	~diagnosis+(1|manifest)+cngeneson+pc_mito+sex+batch	0.137415655466999	4609
ENSG00000090013	0.405272336296068	-0.100289279129288	0.0519910574443436	-0.252569615702919	protein_coding	BLVRB	49.72	0.565552370115118	diagnosisBD	CT	3377	~diagnosis+(1|manifest)+cngeneson+pc_mito+sex+batch	1.3697841886927	1230
ENSG00000112149	0.407540120310887	-0.628380356997008	0.425943417926007	-1.68270413192002	protein_coding	CD83	45.18	0.568576052828376	diagnosisBD	CT	1320	~diagnosis+(1|manifest)+cngeneson+pc_mito+sex+batch	6.85504344741517	177
ENSG00000181804	0.40807204464288	0.208002672024996	0.548331392085947	-0.132326048035955	protein_coding	SLC9A9	39.27	0.56917706747215	diagnosisBD	CT	1953	~diagnosis+(1|manifest)+cngeneson+pc_mito+sex+batch	2.15538212819497	794
ENSG00000132604	0.408390736708786	0.0618878209596359	0.182816176744234	-0.0590405348249626	protein_coding	TERF2	44.3	0.569374445100893	diagnosisBD	CT	487	~diagnosis+(1|manifest)+cngeneson+pc_mito+sex+batch	0.0290323351048838	5521
ENSG00000110888	0.408661280881054	0.0604290633177197	0.185912322592689	-0.06505419595725	protein_coding	CAPRIN2	37.58	0.569572556579322	diagnosisBD	CT	5505	~diagnosis+(1|manifest)+cngeneson+pc_mito+sex+batch	0.154959653599585	4448
ENSG00000074266	0.410543070522571	0.159356152656021	0.393226822678231	-0.0745145173661897	protein_coding	EED	37.04	0.571473743116599	diagnosisBD	CT	2677	~diagnosis+(1|manifest)+cngeneson+pc_mito+sex+batch	0.634868915849662	2194
ENSG00000114354	0.410447740204158	-0.0833938836987538	0.0506794601713159	-0.217467227568823	protein_coding	TFG	36.42	0.571473743116599	diagnosisBD	CT	2782	~diagnosis+(1|manifest)+cngeneson+pc_mito+sex+batch	0.21161946564453	3958
ENSG00000135404	0.410632519041139	-0.187776032064203	0.141746098269291	-0.517298162397698	protein_coding	CD63	59.18	0.571473743116599	diagnosisBD	CT	4633	~diagnosis+(1|manifest)+cngeneson+pc_mito+sex+batch	2.06039660892288	840
ENSG00000170571	0.410406988268635	0.15164800054845	0.563922077214015	-0.260626076117115	protein_coding	EMB	36.85	0.571473743116599	diagnosisBD	CT	3236	~diagnosis+(1|manifest)+cngeneson+pc_mito+sex+batch	2.51733637366117	679
ENSG00000112893	0.410938574199402	0.270169188649067	0.713514127772224	-0.17317575047409	protein_coding	MAN2A1	36.58	0.571668006261932	diagnosisBD	CT	3727	~diagnosis+(1|manifest)+cngeneson+pc_mito+sex+batch	2.11664459377335	812
ENSG00000131773	0.411174564169989	0.641503246533853	1.63638787948871	-0.353381386421004	protein_coding	KHDRBS3	38.22	0.571668006261932	diagnosisBD	CT	3200	~diagnosis+(1|manifest)+cngeneson+pc_mito+sex+batch	10.2578506961371	95
ENSG00000134684	0.411178409621234	-0.0305879908275484	0.0725552872561808	-0.133731268911278	protein_coding	YARS1	46.35	0.571668006261932	diagnosisBD	CT	2245	~diagnosis+(1|manifest)+cngeneson+pc_mito+sex+batch	0.156374820370775	4427
ENSG00000213390	0.410990881371968	0.071674921683718	0.202098724742308	-0.0587488813748724	protein_coding	ARHGAP19	42.77	0.571668006261932	diagnosisBD	CT	4501	~diagnosis+(1|manifest)+cngeneson+pc_mito+sex+batch	0.195420312995509	4092
ENSG00000164961	0.411494602789434	-0.0814709606040898	0.0652965505053347	-0.228238471713514	protein_coding	WASHC5	40.13	0.571966318720408	diagnosisBD	CT	480	~diagnosis+(1|manifest)+cngeneson+pc_mito+sex+batch	0.071088354957638	5200
ENSG00000112576	0.411607132849204	0.753737802402263	1.90403345101865	-0.39655784621412	protein_coding	CCND3	47.06	0.571981467574153	diagnosisBD	CT	966	~diagnosis+(1|manifest)+cngeneson+pc_mito+sex+batch	6.29991475977039	208
ENSG00000099331	0.413058389374838	0.178659389711442	0.551899251782811	-0.194580472359926	protein_coding	MYO9B	52.36	0.573856483683434	diagnosisBD	CT	250	~diagnosis+(1|manifest)+cngeneson+pc_mito+sex+batch	2.13146028858402	803
ENSG00000169375	0.413707442980083	0.0156561994188513	0.176204855561361	-0.144892456723658	protein_coding	SIN3A	44.13	0.574616359598201	diagnosisBD	CT	517	~diagnosis+(1|manifest)+cngeneson+pc_mito+sex+batch	0.11690079140001	4789
ENSG00000109452	0.414008180859093	0.0533058738494689	0.342922435660968	-0.23631068796203	protein_coding	INPP4B	36.41	0.574892188964959	diagnosisBD	CT	714	~diagnosis+(1|manifest)+cngeneson+pc_mito+sex+batch	2.70279274871525	624
ENSG00000122482	0.414341296456326	0.0532678623891814	0.373372186740483	-0.26683646196212	protein_coding	ZNF644	36.39	0.575212830896942	diagnosisBD	CT	5196	~diagnosis+(1|manifest)+cngeneson+pc_mito+sex+batch	0.204866437577012	4013
ENSG00000244687	0.414460212677363	0.0347039222449423	0.173553199296778	-0.104145354806893	protein_coding	UBE2V1	44.49	0.575236023908311	diagnosisBD	CT	3102	~diagnosis+(1|manifest)+cngeneson+pc_mito+sex+batch	0.359334890281948	3115
ENSG00000177879	0.414775713788468	-0.0357662833576288	0.0894634143637777	-0.160995981079035	protein_coding	AP3S1	36.59	0.575531981558555	diagnosisBD	CT	131	~diagnosis+(1|manifest)+cngeneson+pc_mito+sex+batch	0.407267137606426	2887
ENSG00000187164	0.415964278386715	0.231980641892437	0.562329158452728	-0.0983678746678543	protein_coding	SHTN1	39.09	0.577038934868236	diagnosisBD	CT	4456	~diagnosis+(1|manifest)+cngeneson+pc_mito+sex+batch	3.85190116234447	397
ENSG00000197555	0.416130081184255	-0.170914708736987	0.446362250484547	-0.788191667958521	protein_coding	SIPA1L1	39.56	0.577126687260963	diagnosisBD	CT	2990	~diagnosis+(1|manifest)+cngeneson+pc_mito+sex+batch	2.39190721341613	716
ENSG00000127922	0.417272286206757	-0.0245322662080025	0.178583220537258	-0.227647752953263	protein_coding	SEM1	37.66	0.57828815832617	diagnosisBD	CT	5473	~diagnosis+(1|manifest)+cngeneson+pc_mito+sex+batch	0.502899964128933	2539
ENSG00000196209	0.417275801521424	0.184800400651342	0.632698673644557	-0.263097872341874	protein_coding	SIRPB2	44.05	0.57828815832617	diagnosisBD	CT	4629	~diagnosis+(1|manifest)+cngeneson+pc_mito+sex+batch	2.62799830294278	644
ENSG00000206527	0.417265610383579	0.0947771506552681	0.242424302962723	-0.0528700016521864	protein_coding	HACD2	40.51	0.57828815832617	diagnosisBD	CT	3607	~diagnosis+(1|manifest)+cngeneson+pc_mito+sex+batch	0.324136058379565	3298
ENSG00000198301	0.41760820722012	-0.0423316781609844	0.0897936435338648	-0.174456999855834	protein_coding	SDAD1	40.57	0.578606349146932	diagnosisBD	CT	1665	~diagnosis+(1|manifest)+cngeneson+pc_mito+sex+batch	0.144708714812658	4539
ENSG00000132394	0.417748943200164	-0.023489185803494	0.148064488872126	-0.195042860479114	protein_coding	EEFSEC	47.87	0.578658885633897	diagnosisBD	CT	3350	~diagnosis+(1|manifest)+cngeneson+pc_mito+sex+batch	0.314974951034908	3342
ENSG00000116478	0.418024639740517	-0.0784004075052409	0.0523624714026201	-0.209163286413102	protein_coding	HDAC1	46.79	0.578755884983919	diagnosisBD	CT	5075	~diagnosis+(1|manifest)+cngeneson+pc_mito+sex+batch	0.500013365790497	2551
ENSG00000140941	0.41801234772742	0.0336890243783163	0.16512088045456	-0.0977428316979275	protein_coding	MAP1LC3B	47.5	0.578755884983919	diagnosisBD	CT	2625	~diagnosis+(1|manifest)+cngeneson+pc_mito+sex+batch	0.267688389796739	3614
ENSG00000104972	0.418231341306068	0.165650611193745	0.554888787938345	-0.223587565550855	protein_coding	LILRB1	48.92	0.578757312237657	diagnosisBD	CT	4336	~diagnosis+(1|manifest)+cngeneson+pc_mito+sex+batch	1.31533980725006	1274
ENSG00000219626	0.418220566519843	0.170020922373975	0.443858039308304	-0.103816194560354	protein_coding	FAM228B	43.18	0.578757312237657	diagnosisBD	CT	4706	~diagnosis+(1|manifest)+cngeneson+pc_mito+sex+batch	0.346388542037235	3172
ENSG00000128791	0.418586496151425	0.0616019566934622	0.161777690426651	-0.0385737770397261	protein_coding	TWSG1	38.45	0.579095027869982	diagnosisBD	CT	1617	~diagnosis+(1|manifest)+cngeneson+pc_mito+sex+batch	0.397713295105406	2933
ENSG00000135540	0.418681177754612	0.470394796962657	1.35062444936497	-0.409834855439661	protein_coding	NHSL1	40.97	0.579095027869982	diagnosisBD	CT	63	~diagnosis+(1|manifest)+cngeneson+pc_mito+sex+batch	4.53889738660724	335
ENSG00000089041	0.418793263349911	0.117935750976698	0.402912980149551	-0.167041478196156	protein_coding	P2RX7	46.29	0.579107736150688	diagnosisBD	CT	2267	~diagnosis+(1|manifest)+cngeneson+pc_mito+sex+batch	2.42997301609051	705
ENSG00000106028	0.419326590056897	0.0561958722231404	0.269141706410239	-0.156749961963958	protein_coding	SSBP1	40.78	0.579560424567833	diagnosisBD	CT	3385	~diagnosis+(1|manifest)+cngeneson+pc_mito+sex+batch	0.209843512442187	3966
ENSG00000150991	0.419640217263229	-0.514977067561073	1.01774700670889	-2.04770114183104	protein_coding	UBC	50.7	0.579851495889382	diagnosisBD	CT	5581	~diagnosis+(1|manifest)+cngeneson+pc_mito+sex+batch	12.0247036313629	70
ENSG00000129566	0.42034093233362	0.0284176442041373	0.198006689733889	-0.141171401325614	protein_coding	TEP1	47.43	0.580392239247698	diagnosisBD	CT	520	~diagnosis+(1|manifest)+cngeneson+pc_mito+sex+batch	0.433919721525067	2784
ENSG00000182149	0.42032868396266	-0.0580562388057104	0.128149251061806	-0.244261728673227	protein_coding	IST1	45.18	0.580392239247698	diagnosisBD	CT	628	~diagnosis+(1|manifest)+cngeneson+pc_mito+sex+batch	0.508717342682885	2517
ENSG00000112425	0.420679894630642	0.0739602474438502	0.191914083162739	-0.0439935882750387	protein_coding	EPM2A	37.55	0.580717794206832	diagnosisBD	CT	4807	~diagnosis+(1|manifest)+cngeneson+pc_mito+sex+batch	0.0534722032505264	5357
ENSG00000049167	0.421430261285635	-0.0305452447675345	0.105293408199991	-0.16638389773506	protein_coding	ERCC8	37.18	0.58160256382758	diagnosisBD	CT	1843	~diagnosis+(1|manifest)+cngeneson+pc_mito+sex+batch	0.0792469377600247	5128
ENSG00000183255	0.421527515609932	0.352005019389392	0.865219631194521	-0.161209592415738	protein_coding	PTTG1IP	51	0.58160256382758	diagnosisBD	CT	3300	~diagnosis+(1|manifest)+cngeneson+pc_mito+sex+batch	0.74417164184668	1956
ENSG00000014123	0.421901954584073	-0.0713186940005257	0.063126371283461	-0.205763759284512	protein_coding	UFL1	33.38	0.581976519705677	diagnosisBD	CT	4290	~diagnosis+(1|manifest)+cngeneson+pc_mito+sex+batch	0.237973776142175	3803
ENSG00000134755	0.422019636489404	0.108828754235409	0.324516822883138	-0.10685931441232	protein_coding	DSC2	37.1	0.581996205381613	diagnosisBD	CT	3742	~diagnosis+(1|manifest)+cngeneson+pc_mito+sex+batch	1.72606727338726	1002
ENSG00000141068	0.422160642807371	0.191558064281444	0.485459046743386	-0.102342918180499	protein_coding	KSR1	49.31	0.582048039617805	diagnosisBD	CT	2535	~diagnosis+(1|manifest)+cngeneson+pc_mito+sex+batch	0.528667102552083	2462
ENSG00000182158	0.422548442062446	0.123417682603773	0.384734328822324	-0.137898963614779	protein_coding	CREB3L2	43.66	0.582440027413041	diagnosisBD	CT	4000	~diagnosis+(1|manifest)+cngeneson+pc_mito+sex+batch	0.646326791461282	2160
ENSG00000145916	0.422982515622342	-0.0684587504208244	0.0519173168270322	-0.188834817668681	protein_coding	RMND5B	49.48	0.582825822972463	diagnosisBD	CT	4179	~diagnosis+(1|manifest)+cngeneson+pc_mito+sex+batch	0.266065007660177	3625
ENSG00000147050	0.423035445423332	0.079384271798717	0.340979122857214	-0.18221057925978	protein_coding	KDM6A	38.54	0.582825822972463	diagnosisBD	CT	516	~diagnosis+(1|manifest)+cngeneson+pc_mito+sex+batch	5.30569410925205	273
ENSG00000101096	0.423656435904473	0.0386766678773203	0.262999015715637	-0.185645679960996	protein_coding	NFATC2	47.94	0.583538526987365	diagnosisBD	CT	4372	~diagnosis+(1|manifest)+cngeneson+pc_mito+sex+batch	2.35438559244876	725
ENSG00000112759	0.42411520859966	0.125424900998217	0.314622542213512	-0.0637727402170778	protein_coding	SLC29A1	56.81	0.584027500366745	diagnosisBD	CT	5141	~diagnosis+(1|manifest)+cngeneson+pc_mito+sex+batch	0.14685550089687	4515
ENSG00000131018	0.424496402661854	-0.117178299263193	0.0773822307498889	-0.311738829276275	protein_coding	SYNE1	38.41	0.584409431061868	diagnosisBD	CT	3506	~diagnosis+(1|manifest)+cngeneson+pc_mito+sex+batch	0.525410712388541	2470
ENSG00000105246	0.424809515250509	-0.181935470728777	0.414842824308088	-0.778713765765643	protein_coding	EBI3	53.67	0.584554511449845	diagnosisBD	CT	492	~diagnosis+(1|manifest)+cngeneson+pc_mito+sex+batch	1.19969142910094	1382
ENSG00000154305	0.425015715428141	-0.0475736638541733	0.113288788683469	-0.208436116391816	protein_coding	MIA3	39.14	0.584695293676259	diagnosisBD	CT	557	~diagnosis+(1|manifest)+cngeneson+pc_mito+sex+batch	0.0564314462978555	5332
ENSG00000080603	0.425599607968014	-0.0888953416686753	0.0442913863775024	-0.222082069714853	protein_coding	SRCAP	49.63	0.585286122935314	diagnosisBD	CT	4539	~diagnosis+(1|manifest)+cngeneson+pc_mito+sex+batch	0.207388456242619	3987
ENSG00000114487	0.425653180734584	-0.0606924938579545	0.168725377490485	-0.290110365206394	protein_coding	MORC1	37.56	0.585286122935314	diagnosisBD	CT	1264	~diagnosis+(1|manifest)+cngeneson+pc_mito+sex+batch	1.28002566866638	1302
ENSG00000198000	0.425785099375897	0.0683135905027652	0.202950614507592	-0.0663234335020617	protein_coding	NOL8	38.87	0.585324508863592	diagnosisBD	CT	2607	~diagnosis+(1|manifest)+cngeneson+pc_mito+sex+batch	0.337301036472681	3221
ENSG00000197157	0.425990140815159	-0.13021198057799	0.246286156451264	-0.506710117607243	protein_coding	SND1	42.44	0.585463373017757	diagnosisBD	CT	1799	~diagnosis+(1|manifest)+cngeneson+pc_mito+sex+batch	2.80304618213867	592
ENSG00000112367	0.426868486293437	-0.120025338621378	0.270767344724328	-0.510818021967083	protein_coding	FIG4	40.3	0.58639755103793	diagnosisBD	CT	247	~diagnosis+(1|manifest)+cngeneson+pc_mito+sex+batch	1.2203778616343	1364
ENSG00000127527	0.426878245664961	-0.109670005927741	0.0734120499416873	-0.29275206179717	protein_coding	EPS15L1	50.79	0.58639755103793	diagnosisBD	CT	2584	~diagnosis+(1|manifest)+cngeneson+pc_mito+sex+batch	0.229732428346396	3843
ENSG00000144445	0.427138955205476	-0.0358576008996185	0.151249391245585	-0.222964593044822	protein_coding	KANSL1L	36.36	0.586612503635046	diagnosisBD	CT	1699	~diagnosis+(1|manifest)+cngeneson+pc_mito+sex+batch	0.332495347587869	3248
ENSG00000090863	0.42734917287902	0.00572737943743906	0.30692417774162	-0.295469418866742	protein_coding	GLG1	42.38	0.586758025119084	diagnosisBD	CT	4821	~diagnosis+(1|manifest)+cngeneson+pc_mito+sex+batch	0.561872314998979	2380
ENSG00000170653	0.427752739964771	-0.0153285194118715	0.251601233219993	-0.282258272043736	protein_coding	ATF7	42.93	0.58716888305408	diagnosisBD	CT	5331	~diagnosis+(1|manifest)+cngeneson+pc_mito+sex+batch	0.214903100827712	3932
ENSG00000077420	0.428139773489816	-0.0680786806742155	0.0838545494043807	-0.220011910752812	protein_coding	APBB1IP	41.53	0.58755685081704	diagnosisBD	CT	2071	~diagnosis+(1|manifest)+cngeneson+pc_mito+sex+batch	3.02850890425946	542
ENSG00000164162	0.428963329813037	-0.0138810943111689	0.124895354352927	-0.152657542975265	protein_coding	ANAPC10	37.48	0.588400102409888	diagnosisBD	CT	1355	~diagnosis+(1|manifest)+cngeneson+pc_mito+sex+batch	0.322714454233142	3305
ENSG00000090905	0.430002090252578	0.12108758076138	0.318504476363744	-0.0763293148409853	protein_coding	TNRC6A	42.59	0.589465691950893	diagnosisBD	CT	4512	~diagnosis+(1|manifest)+cngeneson+pc_mito+sex+batch	0.184068607486643	4184
ENSG00000152503	0.430054394305325	0.0984045039272823	0.402432410679968	-0.205623402825404	protein_coding	TRIM36	40.18	0.589465691950893	diagnosisBD	CT	3567	~diagnosis+(1|manifest)+cngeneson+pc_mito+sex+batch	1.24710281464004	1332
ENSG00000038219	0.431202748919852	0.167308426115265	0.657303756027168	-0.322686903796638	protein_coding	BOD1L1	38.88	0.590855641096442	diagnosisBD	CT	3910	~diagnosis+(1|manifest)+cngeneson+pc_mito+sex+batch	4.22334022734431	362
ENSG00000068697	0.431383409606482	-0.179317738824572	0.0838517390064123	-0.442487216655557	protein_coding	LAPTM4A	41.26	0.590855641096442	diagnosisBD	CT	795	~diagnosis+(1|manifest)+cngeneson+pc_mito+sex+batch	0.617401560411901	2236
ENSG00000158517	0.431307853881026	-0.0225152892946914	0.199939585931129	-0.244970164520512	protein_coding	NCF1	54.16	0.590855641096442	diagnosisBD	CT	1493	~diagnosis+(1|manifest)+cngeneson+pc_mito+sex+batch	0.501574462313681	2545
ENSG00000070061	0.431715961651147	0.0267261663498427	0.125921967406236	-0.0724696347065505	protein_coding	ELP1	39.99	0.591167258436169	diagnosisBD	CT	2350	~diagnosis+(1|manifest)+cngeneson+pc_mito+sex+batch	0.172940142689615	4284
ENSG00000063245	0.4327594508788	0.0662487742576862	0.182207200004542	-0.0497096514891699	protein_coding	EPN1	54.85	0.592307925473221	diagnosisBD	CT	694	~diagnosis+(1|manifest)+cngeneson+pc_mito+sex+batch	0.179572839805942	4230
ENSG00000160613	0.432742828366004	0.0693151299629293	0.21922716241608	-0.080596902490221	protein_coding	PCSK7	50.91	0.592307925473221	diagnosisBD	CT	2726	~diagnosis+(1|manifest)+cngeneson+pc_mito+sex+batch	0.185226147900874	4179
ENSG00000160218	0.433163270220247	-0.076580621657131	0.122993186306029	-0.276154429620291	protein_coding	TRAPPC10	46.02	0.592716480622308	diagnosisBD	CT	3737	~diagnosis+(1|manifest)+cngeneson+pc_mito+sex+batch	0.165075672147297	4347
ENSG00000227124	0.433684825467698	0.0723908029067395	0.221042456809855	-0.0762608509963764	protein_coding	ZNF717	40.85	0.593285901247497	diagnosisBD	CT	3336	~diagnosis+(1|manifest)+cngeneson+pc_mito+sex+batch	0.178777232743388	4239
ENSG00000084676	0.434153349515325	0.181013145703531	0.433044763057119	-0.0710184716500571	protein_coding	NCOA1	37.1	0.593290661176821	diagnosisBD	CT	4019	~diagnosis+(1|manifest)+cngeneson+pc_mito+sex+batch	0.00454936745760692	5626
ENSG00000138135	0.434036189568232	-0.190000243694564	0.302534192613988	-0.682534680003116	protein_coding	CH25H	48.31	0.593290661176821	diagnosisBD	CT	4484	~diagnosis+(1|manifest)+cngeneson+pc_mito+sex+batch	4.386267672921	347
ENSG00000158195	0.433945423881265	0.144479766213971	0.357393056904434	-0.0684335244764923	protein_coding	WASF2	44.01	0.593290661176821	diagnosisBD	CT	3265	~diagnosis+(1|manifest)+cngeneson+pc_mito+sex+batch	1.96372658970582	890
ENSG00000164535	0.43421539328133	0.0968756966900717	0.643773649350971	-0.450022255970828	protein_coding	DAGLB	48.19	0.593290661176821	diagnosisBD	CT	241	~diagnosis+(1|manifest)+cngeneson+pc_mito+sex+batch	4.8842445293689	303
ENSG00000182985	0.43398049789329	-0.0562966333987887	0.0383986780481506	-0.150991944845728	protein_coding	CADM1	38.54	0.593290661176821	diagnosisBD	CT	842	~diagnosis+(1|manifest)+cngeneson+pc_mito+sex+batch	3.00245376301016	546
ENSG00000032389	0.434379642202639	0.0789632359716756	0.205693044627592	-0.0477665726842411	protein_coding	EIPR1	48.26	0.593371025804965	diagnosisBD	CT	4124	~diagnosis+(1|manifest)+cngeneson+pc_mito+sex+batch	0.362312330222914	3106
ENSG00000204370	0.435089542398959	-0.0479459570845387	0.0561602087124183	-0.152052122881496	protein_coding	SDHD	41.76	0.594196540796249	diagnosisBD	CT	40	~diagnosis+(1|manifest)+cngeneson+pc_mito+sex+batch	0.222929566109198	3890
ENSG00000116729	0.435462928616813	0.0371038749935142	0.41276438900803	-0.338556639021002	protein_coding	WLS	41.57	0.594516511539359	diagnosisBD	CT	4224	~diagnosis+(1|manifest)+cngeneson+pc_mito+sex+batch	1.37925351519789	1221
ENSG00000162711	0.435535106090401	0.310829047355375	0.777070850570974	-0.155412755860225	protein_coding	NLRP3	46.68	0.594516511539359	diagnosisBD	CT	2274	~diagnosis+(1|manifest)+cngeneson+pc_mito+sex+batch	0.962691742630672	1620
ENSG00000156642	0.435812593478715	-0.114918719669669	0.0664021155892237	-0.296239554928562	protein_coding	NPTN	41.2	0.594672400209171	diagnosisBD	CT	5603	~diagnosis+(1|manifest)+cngeneson+pc_mito+sex+batch	0.0375082837898666	5472
ENSG00000162434	0.435860634481668	0.171888306085322	0.432264521196435	-0.088487909025792	protein_coding	JAK1	42.71	0.594672400209171	diagnosisBD	CT	2097	~diagnosis+(1|manifest)+cngeneson+pc_mito+sex+batch	1.03122921118108	1555
ENSG00000072274	0.436451751291897	-0.0285191397469294	0.132988556917984	-0.190026836411843	protein_coding	TFRC	42.42	0.595190321364381	diagnosisBD	CT	1284	~diagnosis+(1|manifest)+cngeneson+pc_mito+sex+batch	0.16424394595016	4355
ENSG00000197008	0.436397209174576	-0.0814407145205864	0.0420455788308499	-0.204927007872023	protein_coding	ZNF138	39.99	0.595190321364381	diagnosisBD	CT	4643	~diagnosis+(1|manifest)+cngeneson+pc_mito+sex+batch	0.0801873226816574	5121
ENSG00000050748	0.437064138939393	0.0690190513880378	0.235593659666432	-0.097555556890356	protein_coding	MAPK9	43.58	0.595493004451691	diagnosisBD	CT	2273	~diagnosis+(1|manifest)+cngeneson+pc_mito+sex+batch	0.787865062628434	1876
ENSG00000100749	0.436993084388439	0.067534944037004	0.172858082869437	-0.0377881947954287	protein_coding	VRK1	38.97	0.595493004451691	diagnosisBD	CT	5077	~diagnosis+(1|manifest)+cngeneson+pc_mito+sex+batch	0.0301842081738668	5514
ENSG00000151065	0.437096944099136	0.0924003774157804	0.230710511892662	-0.0459097570611006	protein_coding	DCP1B	38.72	0.595493004451691	diagnosisBD	CT	2609	~diagnosis+(1|manifest)+cngeneson+pc_mito+sex+batch	0.43906197490361	2758
ENSG00000165338	0.437377348215638	0.292879016078036	0.896941570589786	-0.311183538433714	protein_coding	HECTD2	36.7	0.595730812138822	diagnosisBD	CT	5088	~diagnosis+(1|manifest)+cngeneson+pc_mito+sex+batch	0.470328867042213	2657
ENSG00000105953	0.437692623792395	-0.0638054066689984	0.0963160196428096	-0.223926832980806	protein_coding	OGDH	46.23	0.595871815845089	diagnosisBD	CT	3552	~diagnosis+(1|manifest)+cngeneson+pc_mito+sex+batch	0.376133164381753	3043
ENSG00000135766	0.437681457557096	0.0997135700035892	0.324181018331846	-0.124753878324667	protein_coding	EGLN1	39.6	0.595871815845089	diagnosisBD	CT	799	~diagnosis+(1|manifest)+cngeneson+pc_mito+sex+batch	0.473160175577525	2646
ENSG00000138430	0.437970615792577	-0.095364158571817	0.0702333319056427	-0.260961649049277	protein_coding	OLA1	36.47	0.596106076343561	diagnosisBD	CT	582	~diagnosis+(1|manifest)+cngeneson+pc_mito+sex+batch	0.717566243859658	2018
ENSG00000197724	0.438215201406829	0.0210290285872305	0.15987054797435	-0.117812490799889	protein_coding	PHF2	51.46	0.596294766324379	diagnosisBD	CT	5117	~diagnosis+(1|manifest)+cngeneson+pc_mito+sex+batch	0.455720445989127	2705
ENSG00000136738	0.438527303142836	0.0941263621585156	0.238484241715244	-0.0502315173982126	protein_coding	STAM	37.1	0.596575214427817	diagnosisBD	CT	3937	~diagnosis+(1|manifest)+cngeneson+pc_mito+sex+batch	0.165907419113054	4340
ENSG00000167257	0.438743651728017	0.0875031924039815	0.228765253187095	-0.0537588683791317	protein_coding	RNF214	42.99	0.596725295293688	diagnosisBD	CT	4506	~diagnosis+(1|manifest)+cngeneson+pc_mito+sex+batch	0.304460917061555	3389
ENSG00000090674	0.43899820905976	0.0300439516606481	0.181054718369089	-0.120966815047793	protein_coding	MCOLN1	57.01	0.59692725793388	diagnosisBD	CT	4869	~diagnosis+(1|manifest)+cngeneson+pc_mito+sex+batch	0.561692077976106	2381
ENSG00000136156	0.439459637110845	-0.121312856034892	0.10428623841951	-0.346911950489295	protein_coding	ITM2B	37.65	0.597249872557689	diagnosisBD	CT	3013	~diagnosis+(1|manifest)+cngeneson+pc_mito+sex+batch	4.47141982858752	341
ENSG00000140694	0.439553833001768	-0.131338525573401	0.0688163382863651	-0.331493389433167	protein_coding	PARN	41.91	0.597249872557689	diagnosisBD	CT	2651	~diagnosis+(1|manifest)+cngeneson+pc_mito+sex+batch	0.697232902879097	2060
ENSG00000104312	0.439782532738889	-0.0518472938912606	0.0458209701397417	-0.149515557922263	protein_coding	RIPK2	35.92	0.597272223517005	diagnosisBD	CT	578	~diagnosis+(1|manifest)+cngeneson+pc_mito+sex+batch	0.511599359387283	2511
ENSG00000104880	0.439741787587219	0.0647173207323806	0.218195519536437	-0.0887608780716754	protein_coding	ARHGEF18	51.44	0.597272223517005	diagnosisBD	CT	5479	~diagnosis+(1|manifest)+cngeneson+pc_mito+sex+batch	0.413410455243524	2860
ENSG00000099991	0.44021117202972	0.0860322743289799	0.240551874019468	-0.0684873253615086	protein_coding	CABIN1	50.24	0.597710126944093	diagnosisBD	CT	1820	~diagnosis+(1|manifest)+cngeneson+pc_mito+sex+batch	0.180836023646402	4218
ENSG00000122481	0.44070685255952	-0.0204187696784452	0.0854048973122267	-0.126242436669117	protein_coding	RWDD3	40.63	0.59823882445851	diagnosisBD	CT	2402	~diagnosis+(1|manifest)+cngeneson+pc_mito+sex+batch	0.151654477912788	4475
ENSG00000150093	0.440999432820293	0.114232039009841	0.289579934656903	-0.0611158566372209	protein_coding	ITGB1	39.16	0.598491634413458	diagnosisBD	CT	3389	~diagnosis+(1|manifest)+cngeneson+pc_mito+sex+batch	0.0124641446417662	5607
ENSG00000070018	0.441561124177161	-0.0114111057536874	0.245056463932209	-0.267878675439584	protein_coding	LRP6	38.54	0.599024150971581	diagnosisBD	CT	4025	~diagnosis+(1|manifest)+cngeneson+pc_mito+sex+batch	0.225779814719085	3873
ENSG00000144635	0.441711127670942	0.0893532159437196	0.249756052260926	-0.071049620373487	protein_coding	DYNC1LI1	39.15	0.599024150971581	diagnosisBD	CT	1579	~diagnosis+(1|manifest)+cngeneson+pc_mito+sex+batch	0.0862800180065459	5049
ENSG00000156052	0.441610647343589	-0.112068489309435	0.0698574732890552	-0.293994451907924	protein_coding	GNAQ	39.18	0.599024150971581	diagnosisBD	CT	2387	~diagnosis+(1|manifest)+cngeneson+pc_mito+sex+batch	4.79476802840653	309
ENSG00000112146	0.441863576282938	-0.00941891953990703	0.128681699612773	-0.147519538692587	protein_coding	FBXO9	39.22	0.599086535128975	diagnosisBD	CT	5002	~diagnosis+(1|manifest)+cngeneson+pc_mito+sex+batch	0.125610680723531	4720
ENSG00000198382	0.442083956615841	-0.163266055694957	0.140396321984398	-0.466928433374312	protein_coding	UVRAG	38.74	0.599240970094883	diagnosisBD	CT	4743	~diagnosis+(1|manifest)+cngeneson+pc_mito+sex+batch	1.05139842201035	1533
ENSG00000101000	0.443309549091851	-0.110270157253036	0.449170750913207	-0.66971106541928	protein_coding	PROCR	42.85	0.600757558942677	diagnosisBD	CT	3907	~diagnosis+(1|manifest)+cngeneson+pc_mito+sex+batch	1.48276598854717	1152
ENSG00000100380	0.443528876565458	-0.0555280560573506	0.0567537372655438	-0.167809849380245	protein_coding	ST13	38.21	0.600895698832326	diagnosisBD	CT	4988	~diagnosis+(1|manifest)+cngeneson+pc_mito+sex+batch	0.0845801017427039	5069
ENSG00000219545	0.44362502285862	-0.101082637968323	0.200108791389985	-0.40227406732663	protein_coding	UMAD1	37.6	0.600895698832326	diagnosisBD	CT	3142	~diagnosis+(1|manifest)+cngeneson+pc_mito+sex+batch	0.256214063195437	3693
ENSG00000115919	0.443752846403082	-0.284073668867491	0.26248425720091	-0.830631594935892	protein_coding	KYNU	37.45	0.600924210672894	diagnosisBD	CT	4822	~diagnosis+(1|manifest)+cngeneson+pc_mito+sex+batch	1.6324800655856	1060
ENSG00000115355	0.444006097579456	0.0605561459250437	0.336394761687814	-0.215282469837727	protein_coding	CCDC88A	36.44	0.601012328736874	diagnosisBD	CT	2043	~diagnosis+(1|manifest)+cngeneson+pc_mito+sex+batch	0.260522199548252	3664
ENSG00000160352	0.444031496604108	0.131869576090815	0.349825676033911	-0.0860865238522815	protein_coding	ZNF714	38.78	0.601012328736874	diagnosisBD	CT	943	~diagnosis+(1|manifest)+cngeneson+pc_mito+sex+batch	0.732756737705975	1978
ENSG00000127804	0.444168579225561	-0.00791692144114764	0.240425126122564	-0.256258969004859	protein_coding	METTL16	44.67	0.601053321443005	diagnosisBD	CT	1985	~diagnosis+(1|manifest)+cngeneson+pc_mito+sex+batch	0.346281025530704	3173
ENSG00000136828	0.444358735380854	-0.0487735834818195	0.126070164931099	-0.223617331894738	protein_coding	RALGPS1	46.49	0.601166096808521	diagnosisBD	CT	4790	~diagnosis+(1|manifest)+cngeneson+pc_mito+sex+batch	0.594061031534243	2306
ENSG00000169764	0.444648846462132	0.101213199204933	0.26452319681742	-0.0620967984075538	protein_coding	UGP2	38.65	0.601414012950944	diagnosisBD	CT	2610	~diagnosis+(1|manifest)+cngeneson+pc_mito+sex+batch	0.1111103700564	4834
ENSG00000183087	0.444768663457967	-0.136155289385797	0.481124031654189	-0.753434610425784	protein_coding	GAS6	57.6	0.601431532422258	diagnosisBD	CT	4566	~diagnosis+(1|manifest)+cngeneson+pc_mito+sex+batch	2.83837915937604	580
ENSG00000134250	0.444932693508551	0.099024509682903	0.263341303114144	-0.0652922837483385	protein_coding	NOTCH2	40	0.601508815533539	diagnosisBD	CT	2403	~diagnosis+(1|manifest)+cngeneson+pc_mito+sex+batch	1.62886570132256	1064
ENSG00000100796	0.445718833212224	0.0718032319066713	0.25821957942696	-0.114613115613617	protein_coding	PPP4R3A	40.03	0.602426895609606	diagnosisBD	CT	2009	~diagnosis+(1|manifest)+cngeneson+pc_mito+sex+batch	0.13544995967063	4628
ENSG00000163635	0.445875815940872	0.140777685017111	0.511873682539105	-0.230318312504884	protein_coding	ATXN7	41.12	0.602463287331019	diagnosisBD	CT	457	~diagnosis+(1|manifest)+cngeneson+pc_mito+sex+batch	0.628218193839303	2208
ENSG00000196369	0.445959853415249	-0.0807967353387156	0.058343659535119	-0.21993713021255	protein_coding	SRGAP2B	42.03	0.602463287331019	diagnosisBD	CT	5273	~diagnosis+(1|manifest)+cngeneson+pc_mito+sex+batch	6.48925087187572	202
ENSG00000048991	0.446599932549459	0.123119325389777	0.323128945986715	-0.0768902952071616	protein_coding	R3HDM1	37.98	0.60303848857686	diagnosisBD	CT	1645	~diagnosis+(1|manifest)+cngeneson+pc_mito+sex+batch	0.14600791323609	4523
ENSG00000253352	0.446541123097666	0.00195245156991097	0.149089323890435	-0.145184420750613	protein_coding	TUG1	42.03	0.60303848857686	diagnosisBD	CT	5226	~diagnosis+(1|manifest)+cngeneson+pc_mito+sex+batch	0.0162266477715556	5596
ENSG00000041802	0.447261101623769	-0.0913964078316483	0.0748364797920889	-0.257629295455385	protein_coding	LSG1	41.68	0.603487373682061	diagnosisBD	CT	5414	~diagnosis+(1|manifest)+cngeneson+pc_mito+sex+batch	0.363849625949464	3099
ENSG00000144228	0.447234932908685	0.124858875385172	0.318067777285703	-0.0683500265153583	protein_coding	SPOPL	36.7	0.603487373682061	diagnosisBD	CT	1895	~diagnosis+(1|manifest)+cngeneson+pc_mito+sex+batch	0.502110532528577	2542
ENSG00000171132	0.447361286958344	-0.369927012771065	0.396078644832079	-1.13593267037421	protein_coding	PRKCE	44.43	0.603487373682061	diagnosisBD	CT	5284	~diagnosis+(1|manifest)+cngeneson+pc_mito+sex+batch	7.33830802845339	163
ENSG00000249709	0.447589361564354	0.0415673856007179	0.15242888276449	-0.0692941115630545	protein_coding	ZNF564	44.24	0.603650353914254	diagnosisBD	CT	2474	~diagnosis+(1|manifest)+cngeneson+pc_mito+sex+batch	0.0575396320913635	5322
ENSG00000168818	0.44802141635736	0.00359104667077226	0.163900036789676	-0.156717943448132	protein_coding	STX18	41.43	0.604088292108103	diagnosisBD	CT	5412	~diagnosis+(1|manifest)+cngeneson+pc_mito+sex+batch	0.35223179261199	3139
ENSG00000161010	0.448132839901536	0.0420700438036924	0.179885587701137	-0.0957455000937524	protein_coding	MRNIP	49.4	0.604093801907987	diagnosisBD	CT	1142	~diagnosis+(1|manifest)+cngeneson+pc_mito+sex+batch	0.471842345288653	2652
ENSG00000129187	0.44855288809631	-0.0670995964165603	0.0438051775095757	-0.178004370342696	protein_coding	DCTD	46.1	0.604515242865429	diagnosisBD	CT	2969	~diagnosis+(1|manifest)+cngeneson+pc_mito+sex+batch	0.0433493379184524	5431
ENSG00000196586	0.448680430045916	-0.067309403405752	0.0852969516928154	-0.219915758504319	protein_coding	MYO6	37.66	0.604542365405414	diagnosisBD	CT	441	~diagnosis+(1|manifest)+cngeneson+pc_mito+sex+batch	0.177948151050211	4248
ENSG00000132549	0.44884863298603	0.0551121295145638	0.247938765838943	-0.137714506809816	protein_coding	VPS13B	36.65	0.604624247593437	diagnosisBD	CT	3612	~diagnosis+(1|manifest)+cngeneson+pc_mito+sex+batch	0.351506471221741	3145
ENSG00000133835	0.449357105679906	0.0769177077992209	0.337633286713058	-0.183797871114616	protein_coding	HSD17B4	37.34	0.605164343327713	diagnosisBD	CT	984	~diagnosis+(1|manifest)+cngeneson+pc_mito+sex+batch	0.664118057497498	2131
ENSG00000117523	0.449670649807514	0.281651146411562	0.710811430016999	-0.147509137193874	protein_coding	PRRC2C	38.3	0.60544172658294	diagnosisBD	CT	1383	~diagnosis+(1|manifest)+cngeneson+pc_mito+sex+batch	1.55822424409827	1101
ENSG00000125447	0.450168224418696	-0.0277273324101137	0.146209980368181	-0.201664645188408	protein_coding	GGA3	51.82	0.605821799863324	diagnosisBD	CT	257	~diagnosis+(1|manifest)+cngeneson+pc_mito+sex+batch	0.328158759113706	3279
ENSG00000168538	0.450110585549148	0.0762083293377336	0.234751627075973	-0.0823349684005058	protein_coding	TRAPPC11	38.51	0.605821799863324	diagnosisBD	CT	2067	~diagnosis+(1|manifest)+cngeneson+pc_mito+sex+batch	0.13055834861776	4674
ENSG00000105397	0.451283296864863	0.0799933135192243	0.21838846446408	-0.0584018374256312	protein_coding	TYK2	54.33	0.607177239960663	diagnosisBD	CT	3847	~diagnosis+(1|manifest)+cngeneson+pc_mito+sex+batch	0.192039105894914	4124
ENSG00000030066	0.451401705762252	0.174061227868969	0.539219814265786	-0.191097358527847	protein_coding	NUP160	41.86	0.607191395800658	diagnosisBD	CT	1373	~diagnosis+(1|manifest)+cngeneson+pc_mito+sex+batch	0.481400121722553	2619
ENSG00000132383	0.45212916812247	0.0634703150085059	0.209361353117404	-0.0824207231003921	protein_coding	RPA1	44.49	0.60773867467594	diagnosisBD	CT	3500	~diagnosis+(1|manifest)+cngeneson+pc_mito+sex+batch	0.28624209177105	3494
ENSG00000134884	0.452199974725086	0.519915947465883	1.38534928683239	-0.34551739190062	protein_coding	ARGLU1	37.63	0.60773867467594	diagnosisBD	CT	2079	~diagnosis+(1|manifest)+cngeneson+pc_mito+sex+batch	3.77332801422849	411
ENSG00000142875	0.452240506315358	0.045749671425922	0.182035633188857	-0.0905362903370129	protein_coding	PRKACB	34.7	0.60773867467594	diagnosisBD	CT	4995	~diagnosis+(1|manifest)+cngeneson+pc_mito+sex+batch	0.58471614991672	2326
ENSG00000148154	0.45200510046265	-0.151391682572061	0.0930573175565929	-0.395840682700716	protein_coding	UGCG	40.18	0.60773867467594	diagnosisBD	CT	1238	~diagnosis+(1|manifest)+cngeneson+pc_mito+sex+batch	6.23920939734606	211
ENSG00000137491	0.452489856247222	0.129756138215841	0.344893400822257	-0.0853811243905745	protein_coding	SLCO2B1	47.99	0.607783510968822	diagnosisBD	CT	2794	~diagnosis+(1|manifest)+cngeneson+pc_mito+sex+batch	8.33925638972532	132
ENSG00000163743	0.452697566912039	0.0232855918958188	0.135626757557796	-0.0890555737661579	protein_coding	RCHY1	34.99	0.60791741984752	diagnosisBD	CT	3927	~diagnosis+(1|manifest)+cngeneson+pc_mito+sex+batch	0.507302374316088	2523
ENSG00000059588	0.453030214220528	-0.158770496026849	0.126464296111966	-0.444005288165663	protein_coding	TARBP1	40.31	0.608073943628221	diagnosisBD	CT	3000	~diagnosis+(1|manifest)+cngeneson+pc_mito+sex+batch	0.585138045718081	2324
ENSG00000134996	0.452982424673402	0.0107666785497949	0.210255478172419	-0.188722121072829	protein_coding	OSTF1	40.26	0.608073943628221	diagnosisBD	CT	1536	~diagnosis+(1|manifest)+cngeneson+pc_mito+sex+batch	0.39763748697923	2934
ENSG00000103811	0.45329069585796	0.067236029245028	0.255533963131795	-0.121061904641739	protein_coding	CTSH	52.42	0.608278501737864	diagnosisBD	CT	1527	~diagnosis+(1|manifest)+cngeneson+pc_mito+sex+batch	0.273594262108734	3580
ENSG00000119912	0.454705194741107	-0.0363249661767442	0.113235451041797	-0.185885383395285	protein_coding	IDE	40.71	0.61003118855851	diagnosisBD	CT	1542	~diagnosis+(1|manifest)+cngeneson+pc_mito+sex+batch	0.0409045582089984	5452
ENSG00000138942	0.455135497130983	0.0414093372211631	0.151546678221495	-0.0687280037791691	protein_coding	RNF185	44.97	0.610462959450232	diagnosisBD	CT	3643	~diagnosis+(1|manifest)+cngeneson+pc_mito+sex+batch	0.0901030566691441	5021
ENSG00000130856	0.456045090452093	0.106491061371698	0.273785290095388	-0.0608031673519931	protein_coding	ZNF236	42.4	0.611398629979103	diagnosisBD	CT	127	~diagnosis+(1|manifest)+cngeneson+pc_mito+sex+batch	0.171034252718527	4300
ENSG00000221869	0.45605036401071	0.961543220491214	2.70361732969902	-0.780530888716597	protein_coding	CEBPD	65.97	0.611398629979103	diagnosisBD	CT	1371	~diagnosis+(1|manifest)+cngeneson+pc_mito+sex+batch	7.57262165725853	156
ENSG00000042832	0.456431047232371	-0.05732982507357	0.29491877918085	-0.40957842932799	protein_coding	TG	45.9	0.611617603291377	diagnosisBD	CT	3030	~diagnosis+(1|manifest)+cngeneson+pc_mito+sex+batch	1.83095428403027	948
ENSG00000106603	0.456404209089507	-0.0324995133806802	0.163389404184765	-0.228388430946126	protein_coding	COA1	40.39	0.611617603291377	diagnosisBD	CT	1389	~diagnosis+(1|manifest)+cngeneson+pc_mito+sex+batch	0.190173610626287	4141
ENSG00000164219	0.456623851239468	-0.101388853722594	0.0580618860425274	-0.260839593487714	protein_coding	PGGT1B	35.39	0.611730310586937	diagnosisBD	CT	5050	~diagnosis+(1|manifest)+cngeneson+pc_mito+sex+batch	0.186881834808117	4162
ENSG00000138964	0.457251437945249	0.0376943379107852	0.375180340289302	-0.299791664467732	protein_coding	PARVG	51.78	0.612279584286429	diagnosisBD	CT	4008	~diagnosis+(1|manifest)+cngeneson+pc_mito+sex+batch	1.29703839213344	1287
ENSG00000167323	0.457204384058585	-0.0884006971930962	0.105332238746903	-0.282133633133095	protein_coding	STIM1	42.52	0.612279584286429	diagnosisBD	CT	5379	~diagnosis+(1|manifest)+cngeneson+pc_mito+sex+batch	0.479341394032295	2626
ENSG00000067369	0.457666959427642	-0.0661270251145356	0.0581810181284432	-0.190435068357514	protein_coding	TP53BP1	41.72	0.612301334731034	diagnosisBD	CT	5282	~diagnosis+(1|manifest)+cngeneson+pc_mito+sex+batch	0.245370981989734	3756
ENSG00000130475	0.457482687387038	0.154841634820128	0.508654811729315	-0.19897154208906	protein_coding	FCHO1	53.75	0.612301334731034	diagnosisBD	CT	2802	~diagnosis+(1|manifest)+cngeneson+pc_mito+sex+batch	0.580171901072968	2338
ENSG00000169020	0.457702863399691	0.103208055750358	0.283080151216683	-0.0766640397159668	protein_coding	ATP5ME	57.26	0.612301334731034	diagnosisBD	CT	1851	~diagnosis+(1|manifest)+cngeneson+pc_mito+sex+batch	0.281348898652123	3523
ENSG00000182923	0.457671732402137	-0.0455234471098502	0.167424275421708	-0.258471169641409	protein_coding	CEP63	38.5	0.612301334731034	diagnosisBD	CT	4874	~diagnosis+(1|manifest)+cngeneson+pc_mito+sex+batch	0.471994990765656	2651
ENSG00000146350	0.457820496263409	-0.0633555413611573	0.0592408511433218	-0.185951933865636	protein_coding	TBC1D32	35.75	0.612313154223019	diagnosisBD	CT	5072	~diagnosis+(1|manifest)+cngeneson+pc_mito+sex+batch	0.0672022438298892	5243
ENSG00000118515	0.459163048250707	0.417921660031675	1.11907884025568	-0.283235520192335	protein_coding	SGK1	42.27	0.613962849977425	diagnosisBD	CT	130	~diagnosis+(1|manifest)+cngeneson+pc_mito+sex+batch	8.36618143520876	131
ENSG00000134278	0.459602491273291	-0.110041053991558	0.0645938306602706	-0.284675938643387	protein_coding	SPIRE1	40.66	0.614259430295702	diagnosisBD	CT	4183	~diagnosis+(1|manifest)+cngeneson+pc_mito+sex+batch	3.63730484679627	426
ENSG00000197912	0.459625418938595	0.0128711390865122	0.466973956274667	-0.441231678101642	protein_coding	SPG7	52.33	0.614259430295702	diagnosisBD	CT	4110	~diagnosis+(1|manifest)+cngeneson+pc_mito+sex+batch	1.20914384730183	1377
ENSG00000006062	0.460350182200809	0.0994517393452203	0.295450444775196	-0.0965469660847549	protein_coding	MAP3K14	49.97	0.614819844666861	diagnosisBD	CT	206	~diagnosis+(1|manifest)+cngeneson+pc_mito+sex+batch	0.71703913014729	2020
ENSG00000123983	0.460320969883726	-0.0970377329584839	0.068488502743856	-0.262563968660824	protein_coding	ACSL3	39.46	0.614819844666861	diagnosisBD	CT	163	~diagnosis+(1|manifest)+cngeneson+pc_mito+sex+batch	0.203007490684826	4026
ENSG00000147162	0.460556307297856	0.146026166983499	0.410728683041941	-0.118676349074943	protein_coding	OGT	40.58	0.61494920461977	diagnosisBD	CT	3445	~diagnosis+(1|manifest)+cngeneson+pc_mito+sex+batch	1.22911576931529	1353
ENSG00000077380	0.460831111746745	-0.114486774825057	0.0602418169556649	-0.28921536660578	protein_coding	DYNC1I2	36.36	0.614951815566432	diagnosisBD	CT	5416	~diagnosis+(1|manifest)+cngeneson+pc_mito+sex+batch	0.267031097836945	3618
ENSG00000130203	0.460800464340431	0.317586136396761	0.962456038466664	-0.327283765673141	protein_coding	APOE	61.06	0.614951815566432	diagnosisBD	CT	2748	~diagnosis+(1|manifest)+cngeneson+pc_mito+sex+batch	10.1480339268568	97
ENSG00000153827	0.460886062199576	0.0238740593009306	0.22866127480834	-0.180913156206479	protein_coding	TRIP12	38.19	0.614951815566432	diagnosisBD	CT	5060	~diagnosis+(1|manifest)+cngeneson+pc_mito+sex+batch	0.648783750273219	2157
ENSG00000166033	0.461088428993882	0.465240767930756	1.2447439707372	-0.314262434875691	protein_coding	HTRA1	49.66	0.615076008148274	diagnosisBD	CT	2393	~diagnosis+(1|manifest)+cngeneson+pc_mito+sex+batch	9.43961609016448	113
ENSG00000025796	0.462539232337049	0.101372674088904	0.276173863907543	-0.0734285157297342	protein_coding	SEC63	39.82	0.616135100495364	diagnosisBD	CT	3416	~diagnosis+(1|manifest)+cngeneson+pc_mito+sex+batch	0.307351293626024	3373
ENSG00000067141	0.462293397682209	-0.0725866168557345	0.0824811188298211	-0.22765435254129	protein_coding	NEO1	38.73	0.616135100495364	diagnosisBD	CT	5096	~diagnosis+(1|manifest)+cngeneson+pc_mito+sex+batch	1.74849188888129	992
ENSG00000102054	0.462333770901963	-0.0332093590148215	0.0909104078660238	-0.157329125895667	protein_coding	RBBP7	42.19	0.616135100495364	diagnosisBD	CT	4335	~diagnosis+(1|manifest)+cngeneson+pc_mito+sex+batch	0.0831715202581962	5096
ENSG00000149089	0.462507250330107	0.0149029805800867	0.161769998863359	-0.131964037703185	protein_coding	APIP	40.43	0.616135100495364	diagnosisBD	CT	5506	~diagnosis+(1|manifest)+cngeneson+pc_mito+sex+batch	2.59046981788861	661
ENSG00000183137	0.46219484925554	0.0199145897303926	0.117699640959024	-0.077870461498239	protein_coding	CEP57L1	36.91	0.616135100495364	diagnosisBD	CT	5523	~diagnosis+(1|manifest)+cngeneson+pc_mito+sex+batch	0.0805663434438997	5120
ENSG00000204287	0.462455650894497	-0.737546981240619	0.53222455628442	-2.00731851876566	protein_coding	HLA-DRA	42.91	0.616135100495364	diagnosisBD	CT	5269	~diagnosis+(1|manifest)+cngeneson+pc_mito+sex+batch	10.2256234738658	96
ENSG00000166579	0.463559960743551	0.100630054295601	0.26107884339579	-0.0598187348045883	protein_coding	NDEL1	44.62	0.617348665183319	diagnosisBD	CT	3678	~diagnosis+(1|manifest)+cngeneson+pc_mito+sex+batch	0.15972984601661	4393
ENSG00000162946	0.463824677848346	-0.00147041194010811	0.169729410797578	-0.172670234677795	protein_coding	DISC1	42.18	0.617555071429025	diagnosisBD	CT	1161	~diagnosis+(1|manifest)+cngeneson+pc_mito+sex+batch	3.19033083373085	504
ENSG00000047315	0.463937967703536	0.0310059957061826	0.200901894403162	-0.138889902990797	protein_coding	POLR2B	40.19	0.617559811313979	diagnosisBD	CT	4594	~diagnosis+(1|manifest)+cngeneson+pc_mito+sex+batch	0.158643971633443	4403
ENSG00000226124	0.464066500463816	0.0364834641961913	0.185221885988652	-0.112254957596269	protein_coding	FTCDNL1	40.09	0.617584834384099	diagnosisBD	CT	2592	~diagnosis+(1|manifest)+cngeneson+pc_mito+sex+batch	0.553604028380539	2398
ENSG00000198056	0.464470741631175	-0.00498054233403833	0.150207886249254	-0.160168970917331	protein_coding	PRIM1	42.96	0.61797667468091	diagnosisBD	CT	324	~diagnosis+(1|manifest)+cngeneson+pc_mito+sex+batch	0.501948280542308	2543
ENSG00000123562	0.465846992054467	-0.0465905790189594	0.0503864377038009	-0.14356759574172	protein_coding	MORF4L2	39.39	0.619661278960658	diagnosisBD	CT	302	~diagnosis+(1|manifest)+cngeneson+pc_mito+sex+batch	0.115297992804309	4803
ENSG00000152213	0.466291390698979	-0.059129057453026	0.094947044292797	-0.213205159198849	protein_coding	ARL11	46.76	0.619959354324086	diagnosisBD	CT	3038	~diagnosis+(1|manifest)+cngeneson+pc_mito+sex+batch	0.393726536392469	2958
ENSG00000159267	0.467031140857229	-0.0147093315070101	0.144220484902458	-0.173639147916479	protein_coding	HLCS	44.31	0.620649648345805	diagnosisBD	CT	3052	~diagnosis+(1|manifest)+cngeneson+pc_mito+sex+batch	0.119652969357531	4770
ENSG00000083544	0.467485904729323	0.0131317633900632	0.188767523677424	-0.162503996897298	protein_coding	TDRD3	36.41	0.621013294856926	diagnosisBD	CT	61	~diagnosis+(1|manifest)+cngeneson+pc_mito+sex+batch	0.346550599793194	3171
ENSG00000170275	0.467575759107519	0.052870795408577	0.14816975431475	-0.0424281634975963	protein_coding	CRTAP	44.25	0.621013294856926	diagnosisBD	CT	2962	~diagnosis+(1|manifest)+cngeneson+pc_mito+sex+batch	0.505136344894885	2532
ENSG00000120457	0.468236078075877	0.0213074915912798	0.106562565364289	-0.0639475821817295	protein_coding	KCNJ5	49.98	0.621517133823358	diagnosisBD	CT	857	~diagnosis+(1|manifest)+cngeneson+pc_mito+sex+batch	2.51707232083147	680
ENSG00000155189	0.468189454431226	0.142482295566972	0.359093122423381	-0.0741285312894368	protein_coding	AGPAT5	38.19	0.621517133823358	diagnosisBD	CT	4096	~diagnosis+(1|manifest)+cngeneson+pc_mito+sex+batch	1.3037008583106	1281
ENSG00000049618	0.469598239302322	0.0704664723656663	0.193640291366006	-0.0527073466346731	protein_coding	ARID1B	40.89	0.622876973050198	diagnosisBD	CT	3936	~diagnosis+(1|manifest)+cngeneson+pc_mito+sex+batch	1.1617028963707	1419
ENSG00000065135	0.469442576314096	-0.0302659134927121	0.143779421334951	-0.204311248320375	protein_coding	GNAI3	38.65	0.622876973050198	diagnosisBD	CT	4160	~diagnosis+(1|manifest)+cngeneson+pc_mito+sex+batch	0.409433693974026	2881
ENSG00000089505	0.469939855863457	0.0944188743181645	0.258445072959922	-0.0696073243235926	protein_coding	CMTM1	43.3	0.622876973050198	diagnosisBD	CT	3366	~diagnosis+(1|manifest)+cngeneson+pc_mito+sex+batch	0.576361179886797	2345
ENSG00000089775	0.47014594554322	0.0588645828967348	0.15467897952429	-0.0369498137308205	protein_coding	ZBTB25	42.25	0.622876973050198	diagnosisBD	CT	2424	~diagnosis+(1|manifest)+cngeneson+pc_mito+sex+batch	0.172961710160813	4283
ENSG00000103274	0.469979851647954	0.0686026503895301	0.186144962138206	-0.0489396613591457	protein_coding	NUBP1	50.62	0.622876973050198	diagnosisBD	CT	4609	~diagnosis+(1|manifest)+cngeneson+pc_mito+sex+batch	0.161812722916199	4377
ENSG00000105738	0.470087439113869	0.0985419587278131	0.405925361258907	-0.20884144380328	protein_coding	SIPA1L3	49.76	0.622876973050198	diagnosisBD	CT	3414	~diagnosis+(1|manifest)+cngeneson+pc_mito+sex+batch	1.23897679829226	1343
ENSG00000134779	0.469944238845889	-0.0441591777769443	0.0457354159858995	-0.134053771539788	protein_coding	TPGS2	42.82	0.622876973050198	diagnosisBD	CT	1871	~diagnosis+(1|manifest)+cngeneson+pc_mito+sex+batch	0.27969365110454	3532
ENSG00000009954	0.47138415385599	0.0227649180377325	0.242201474087037	-0.196671638011572	protein_coding	BAZ1B	43.19	0.624365241070872	diagnosisBD	CT	5399	~diagnosis+(1|manifest)+cngeneson+pc_mito+sex+batch	0.265477791240432	3628
ENSG00000146263	0.471565652773792	0.079399155296779	0.220420356578035	-0.0616220459844768	protein_coding	MMS22L	35.58	0.624365241070872	diagnosisBD	CT	2495	~diagnosis+(1|manifest)+cngeneson+pc_mito+sex+batch	0.0523438393020048	5367
ENSG00000198521	0.471602103729971	-0.090428029132388	0.056846132268441	-0.237702190533217	protein_coding	ZNF43	41.77	0.624365241070872	diagnosisBD	CT	1339	~diagnosis+(1|manifest)+cngeneson+pc_mito+sex+batch	0.300186492359822	3407
ENSG00000170542	0.471724555042421	-0.00569845754054388	0.674862783040913	-0.686259698122	protein_coding	SERPINB9	43.78	0.624380478781454	diagnosisBD	CT	4377	~diagnosis+(1|manifest)+cngeneson+pc_mito+sex+batch	2.28635499940311	749
ENSG00000159063	0.472166651245356	0.0127910345976217	0.131561595373981	-0.105979526178737	protein_coding	ALG8	42.14	0.62481869579329	diagnosisBD	CT	1565	~diagnosis+(1|manifest)+cngeneson+pc_mito+sex+batch	0.0488587846954158	5395
ENSG00000155393	0.472584424172849	-0.0358549932485673	0.0635620404347847	-0.135272026931919	protein_coding	HEATR3	42.46	0.625077588541668	diagnosisBD	CT	1212	~diagnosis+(1|manifest)+cngeneson+pc_mito+sex+batch	0.866534527437801	1742
ENSG00000171488	0.472540809793284	0.29755069777602	0.76161452272357	-0.166513127171529	protein_coding	LRRC8C	39.69	0.625077588541668	diagnosisBD	CT	5540	~diagnosis+(1|manifest)+cngeneson+pc_mito+sex+batch	3.31942764416594	480
ENSG00000092847	0.473104574864326	0.0925948298405257	0.24427498120228	-0.0590853215212286	protein_coding	AGO1	44.84	0.625263964262952	diagnosisBD	CT	4	~diagnosis+(1|manifest)+cngeneson+pc_mito+sex+batch	0.305727977943993	3384
ENSG00000100568	0.473169727042628	0.0157939655764006	0.124753458906193	-0.0931655277533914	protein_coding	VTI1B	42.96	0.625263964262952	diagnosisBD	CT	2284	~diagnosis+(1|manifest)+cngeneson+pc_mito+sex+batch	0.363013210579333	3104
ENSG00000139990	0.472953144539295	0.149449207504748	0.356832807288443	-0.0579343922789461	protein_coding	DCAF5	40.67	0.625263964262952	diagnosisBD	CT	4607	~diagnosis+(1|manifest)+cngeneson+pc_mito+sex+batch	0.291750825670001	3462
ENSG00000171310	0.472891367926028	0.117408782011621	0.301515043704514	-0.0666974796812725	protein_coding	CHST11	46.04	0.625263964262952	diagnosisBD	CT	2712	~diagnosis+(1|manifest)+cngeneson+pc_mito+sex+batch	11.9455863361366	71
ENSG00000065615	0.473687903123191	0.103893746213448	0.289608514147082	-0.0818210217201858	protein_coding	CYB5R4	37.45	0.625571296528172	diagnosisBD	CT	5111	~diagnosis+(1|manifest)+cngeneson+pc_mito+sex+batch	0.232913381733968	3827
ENSG00000107882	0.47382644753005	0.127021368533034	0.455372182828718	-0.201329445762649	protein_coding	SUFU	47.98	0.625571296528172	diagnosisBD	CT	3035	~diagnosis+(1|manifest)+cngeneson+pc_mito+sex+batch	0.702407688329254	2045
ENSG00000117115	0.473794664080317	0.456974004837273	1.22614543375851	-0.312197424083961	protein_coding	PADI2	51.75	0.625571296528172	diagnosisBD	CT	4963	~diagnosis+(1|manifest)+cngeneson+pc_mito+sex+batch	1.95669663464391	892
ENSG00000153815	0.473846914907533	-0.0440538493566063	0.192076685575988	-0.280184384289201	protein_coding	CMIP	51.33	0.625571296528172	diagnosisBD	CT	3579	~diagnosis+(1|manifest)+cngeneson+pc_mito+sex+batch	7.68245181162176	150
ENSG00000164828	0.474345081668309	0.0503611811403255	0.21585828810857	-0.115135925827919	protein_coding	SUN1	52.69	0.626082110607234	diagnosisBD	CT	2546	~diagnosis+(1|manifest)+cngeneson+pc_mito+sex+batch	0.0679483233862244	5236
ENSG00000198431	0.474857319967292	-0.0844770851801255	0.050830424657462	-0.219784595017713	protein_coding	TXNRD1	42.37	0.626611253640309	diagnosisBD	CT	3299	~diagnosis+(1|manifest)+cngeneson+pc_mito+sex+batch	0.545694359626536	2416
ENSG00000152520	0.475177257780511	0.0963835486506639	0.292193181158279	-0.0994260838569513	protein_coding	PAN3	37.49	0.626886452599324	diagnosisBD	CT	225	~diagnosis+(1|manifest)+cngeneson+pc_mito+sex+batch	1.18898142116005	1397
ENSG00000140262	0.475800044419212	-0.0300472903180165	0.174393207101758	-0.234487787737791	protein_coding	TCF12	37.17	0.6275609678911	diagnosisBD	CT	3994	~diagnosis+(1|manifest)+cngeneson+pc_mito+sex+batch	1.39592893775587	1208
ENSG00000260916	0.47647074493596	-0.0643687092611731	0.045770447833762	-0.174507866356108	protein_coding	CCPG1	40.36	0.628298348758102	diagnosisBD	CT	2693	~diagnosis+(1|manifest)+cngeneson+pc_mito+sex+batch	0.637341371570188	2186
ENSG00000073331	0.476808259721206	-0.0825215631816851	0.191283040837551	-0.356326167200921	protein_coding	ALPK1	40.45	0.628596131579046	diagnosisBD	CT	2623	~diagnosis+(1|manifest)+cngeneson+pc_mito+sex+batch	2.98700304100599	550
ENSG00000008083	0.477411902831006	-0.0457900175345491	0.47482676461926	-0.566406799688358	protein_coding	JARID2	43.92	0.629196420485079	diagnosisBD	CT	5325	~diagnosis+(1|manifest)+cngeneson+pc_mito+sex+batch	0.941820397837245	1641
ENSG00000162704	0.477487191167692	-0.104825748474933	0.23155915272369	-0.441210649673556	protein_coding	ARPC5	38.43	0.629196420485079	diagnosisBD	CT	101	~diagnosis+(1|manifest)+cngeneson+pc_mito+sex+batch	0.934240590661573	1653
ENSG00000157654	0.477727265182927	-0.194717995569263	0.115322947344199	-0.504758938482725	protein_coding	PALM2AKAP2	41.98	0.629365413962901	diagnosisBD	CT	3065	~diagnosis+(1|manifest)+cngeneson+pc_mito+sex+batch	1.55454937446416	1103
ENSG00000119397	0.478169499522502	0.220997186310644	0.58800183474837	-0.146007462127082	protein_coding	CNTRL	38.92	0.629562214467474	diagnosisBD	CT	3594	~diagnosis+(1|manifest)+cngeneson+pc_mito+sex+batch	1.05624517700128	1527
ENSG00000141580	0.478212236469163	0.105608628585186	0.354035150576202	-0.142817893405831	protein_coding	WDR45B	49.34	0.629562214467474	diagnosisBD	CT	3884	~diagnosis+(1|manifest)+cngeneson+pc_mito+sex+batch	0.231225932353807	3835
ENSG00000147408	0.478075300792849	0.365213021509989	0.987669741923126	-0.257243698903147	protein_coding	CSGALNACT1	41.74	0.629562214467474	diagnosisBD	CT	2081	~diagnosis+(1|manifest)+cngeneson+pc_mito+sex+batch	4.13201952669669	371
ENSG00000198586	0.47854572915279	-0.151692762065716	0.0983052457290989	-0.401690769860532	protein_coding	TLK1	38.08	0.629853920409706	diagnosisBD	CT	4880	~diagnosis+(1|manifest)+cngeneson+pc_mito+sex+batch	0.245194062209253	3757
ENSG00000120265	0.478701348846585	0.0160685397641662	0.170473053077615	-0.138335973549282	protein_coding	PCMT1	41.51	0.629911431215473	diagnosisBD	CT	569	~diagnosis+(1|manifest)+cngeneson+pc_mito+sex+batch	0.155625807875359	4437
ENSG00000134207	0.479007393325798	0.0581517574634436	0.669518639837321	-0.553215124910434	protein_coding	SYT6	48.57	0.630166809171948	diagnosisBD	CT	718	~diagnosis+(1|manifest)+cngeneson+pc_mito+sex+batch	0.783525516610528	1884
ENSG00000081014	0.479902314975943	0.0811702486814239	0.236082761154689	-0.0737422637918417	protein_coding	AP4E1	37.92	0.631196594691425	diagnosisBD	CT	2714	~diagnosis+(1|manifest)+cngeneson+pc_mito+sex+batch	0.253951262804375	3707
ENSG00000162849	0.481004081538216	0.866707167117635	2.33161989323926	-0.598205559003988	protein_coding	KIF26B	44.8	0.632409830694778	diagnosisBD	CT	1113	~diagnosis+(1|manifest)+cngeneson+pc_mito+sex+batch	6.20112855843247	212
ENSG00000221914	0.481049482090324	-0.108993997519537	0.139514092145212	-0.357502087184285	protein_coding	PPP2R2A	37.6	0.632409830694778	diagnosisBD	CT	5106	~diagnosis+(1|manifest)+cngeneson+pc_mito+sex+batch	0.995178640955141	1595
ENSG00000075884	0.481494578463765	0.187958546459031	0.670051039408439	-0.294133946490377	protein_coding	ARHGAP15	36.48	0.632700799442905	diagnosisBD	CT	1267	~diagnosis+(1|manifest)+cngeneson+pc_mito+sex+batch	5.33742415152704	270
ENSG00000112701	0.481495651033042	0.0651559005155447	0.293492160470315	-0.163180359439226	protein_coding	SENP6	37.44	0.632700799442905	diagnosisBD	CT	4347	~diagnosis+(1|manifest)+cngeneson+pc_mito+sex+batch	0.866228184640272	1743
ENSG00000117505	0.481879992613457	0.107649709337817	0.287822553827278	-0.0725231351516437	protein_coding	DR1	36.44	0.633058029511797	diagnosisBD	CT	1053	~diagnosis+(1|manifest)+cngeneson+pc_mito+sex+batch	0.423101202162657	2821
ENSG00000138802	0.482328439188424	0.0214905290247795	0.220161078283285	-0.177180020233726	protein_coding	SEC24B	37.89	0.633463728710628	diagnosisBD	CT	3092	~diagnosis+(1|manifest)+cngeneson+pc_mito+sex+batch	0.162759653885725	4368
ENSG00000149639	0.482413919910049	0.17747710373807	0.45616293384128	-0.10120872636514	protein_coding	SOGA1	51.51	0.633463728710628	diagnosisBD	CT	4264	~diagnosis+(1|manifest)+cngeneson+pc_mito+sex+batch	1.20947870564945	1376
ENSG00000140750	0.482918192342606	-0.212506758149775	0.496594210320774	-0.921607726620324	protein_coding	ARHGAP17	44.36	0.633977976791273	diagnosisBD	CT	5616	~diagnosis+(1|manifest)+cngeneson+pc_mito+sex+batch	1.32146734177603	1269
ENSG00000103275	0.483342770475866	-0.0323834383034567	0.102700959128918	-0.167467835735831	protein_coding	UBE2I	59.46	0.633984754977934	diagnosisBD	CT	1429	~diagnosis+(1|manifest)+cngeneson+pc_mito+sex+batch	0.0830717306663176	5097
ENSG00000111203	0.483373948758051	0.0896805319179088	0.237825175663821	-0.058464111828003	protein_coding	ITFG2	50.2	0.633984754977934	diagnosisBD	CT	2006	~diagnosis+(1|manifest)+cngeneson+pc_mito+sex+batch	0.273184596879839	3583
ENSG00000121578	0.483364844119048	-0.0744257311103513	0.128141439024304	-0.276992901245007	protein_coding	B4GALT4	41.63	0.633984754977934	diagnosisBD	CT	721	~diagnosis+(1|manifest)+cngeneson+pc_mito+sex+batch	2.02398814907746	855
ENSG00000160712	0.483264919952539	0.182747107467855	0.649559134876095	-0.284064919940384	protein_coding	IL6R	49.12	0.633984754977934	diagnosisBD	CT	1287	~diagnosis+(1|manifest)+cngeneson+pc_mito+sex+batch	1.37147264750453	1229
ENSG00000275052	0.483603487770925	0.0143433246178128	0.196216768107433	-0.167530118871807	protein_coding	PPP4R3B	38.14	0.634138031028604	diagnosisBD	CT	5195	~diagnosis+(1|manifest)+cngeneson+pc_mito+sex+batch	0.142357870564769	4563
ENSG00000188033	0.483986474962121	0.158800004446244	0.779982145276796	-0.462382136384308	protein_coding	ZNF490	45.8	0.634492401837134	diagnosisBD	CT	2163	~diagnosis+(1|manifest)+cngeneson+pc_mito+sex+batch	1.52888114243074	1121
ENSG00000158623	0.484497468480652	0.0275691933655569	0.196317979105959	-0.141179592374845	protein_coding	COPG2	40.91	0.635014381138591	diagnosisBD	CT	3665	~diagnosis+(1|manifest)+cngeneson+pc_mito+sex+batch	0.255031373624404	3700
ENSG00000180104	0.484838631732751	0.0354205027223484	0.191736187093458	-0.120895181648762	protein_coding	EXOC3	51.23	0.635313578438166	diagnosisBD	CT	60	~diagnosis+(1|manifest)+cngeneson+pc_mito+sex+batch	0.325136412561966	3294
ENSG00000143624	0.485299746025358	-0.075173444969121	0.0675465360604734	-0.217893425998716	protein_coding	INTS3	48.34	0.635621822348317	diagnosisBD	CT	4795	~diagnosis+(1|manifest)+cngeneson+pc_mito+sex+batch	0.373156874797742	3053
ENSG00000166887	0.485242931032136	0.00489543162467587	0.365929332905741	-0.35613846965639	protein_coding	VPS39	42.61	0.635621822348317	diagnosisBD	CT	91	~diagnosis+(1|manifest)+cngeneson+pc_mito+sex+batch	0.939614985938364	1644
ENSG00000093217	0.4857267745597	-0.0886181933062127	0.0937252472872359	-0.270961633899661	protein_coding	XYLB	44.83	0.636001793833634	diagnosisBD	CT	2042	~diagnosis+(1|manifest)+cngeneson+pc_mito+sex+batch	0.0728762938162486	5181
ENSG00000178104	0.485815869170361	0.12095655883076	0.3171029872943	-0.0751898696327802	protein_coding	PDE4DIP	41	0.636001793833634	diagnosisBD	CT	3916	~diagnosis+(1|manifest)+cngeneson+pc_mito+sex+batch	0.839514768623095	1787
ENSG00000114030	0.486032299369254	-0.0284557118481743	0.162517470583958	-0.219428894280307	protein_coding	KPNA1	38.26	0.636137158337246	diagnosisBD	CT	5203	~diagnosis+(1|manifest)+cngeneson+pc_mito+sex+batch	0.161836177734975	4376
ENSG00000141759	0.486591319511401	-0.0665614822118774	0.0482256663967058	-0.181348630820461	protein_coding	TXNL4A	45.6	0.63672075010699	diagnosisBD	CT	551	~diagnosis+(1|manifest)+cngeneson+pc_mito+sex+batch	0.387348752538919	2995
ENSG00000186815	0.487382496134906	0.335511337053065	1.03972351686181	-0.368700842755684	protein_coding	TPCN1	50.56	0.637607784343852	diagnosisBD	CT	4544	~diagnosis+(1|manifest)+cngeneson+pc_mito+sex+batch	2.62102788446174	646
ENSG00000171659	0.48787652259809	-0.0207526891504859	0.660589456803591	-0.702094835104563	protein_coding	GPR34	38.35	0.638105756258901	diagnosisBD	CT	1883	~diagnosis+(1|manifest)+cngeneson+pc_mito+sex+batch	3.18812581882432	506
ENSG00000138709	0.488124411944319	0.0809422816517442	0.221582505174608	-0.0596979418711199	protein_coding	LARP1B	39.1	0.638281642756187	diagnosisBD	CT	4956	~diagnosis+(1|manifest)+cngeneson+pc_mito+sex+batch	0.0650773775985658	5261
ENSG00000101247	0.488442777908651	0.0807031490716645	0.211336336461331	-0.0499300383180019	protein_coding	NDUFAF5	39.86	0.638549582826919	diagnosisBD	CT	3405	~diagnosis+(1|manifest)+cngeneson+pc_mito+sex+batch	0.186813053274304	4164
ENSG00000145982	0.488748491101134	0.0232304663032243	0.373982523290577	-0.327521590684128	protein_coding	FARS2	42.02	0.63880086110478	diagnosisBD	CT	3028	~diagnosis+(1|manifest)+cngeneson+pc_mito+sex+batch	0.675800548651839	2099
ENSG00000065243	0.489171473105024	0.0910180416328057	0.246991482541302	-0.0649553992756908	protein_coding	PKN2	36.25	0.639205259028344	diagnosisBD	CT	4646	~diagnosis+(1|manifest)+cngeneson+pc_mito+sex+batch	1.86920250263448	929
ENSG00000127481	0.489796516240575	0.0981532216774565	0.255105624561701	-0.0587991812067882	protein_coding	UBR4	43.74	0.639873443222367	diagnosisBD	CT	837	~diagnosis+(1|manifest)+cngeneson+pc_mito+sex+batch	0.203594454980383	4021
ENSG00000106554	0.490013889300275	-0.160493180306683	0.104195698385147	-0.425182058998513	protein_coding	CHCHD3	39.02	0.640008857967497	diagnosisBD	CT	4121	~diagnosis+(1|manifest)+cngeneson+pc_mito+sex+batch	0.536075114404455	2443
ENSG00000067208	0.490559684515273	0.117264062770518	0.320218687465375	-0.0856905619243391	protein_coding	EVI5	38.19	0.640424473312911	diagnosisBD	CT	4992	~diagnosis+(1|manifest)+cngeneson+pc_mito+sex+batch	0.697654315451357	2057
ENSG00000159128	0.490514371710823	-0.0275702431879239	0.179705458702469	-0.234845945078317	protein_coding	IFNGR2	44.66	0.640424473312911	diagnosisBD	CT	651	~diagnosis+(1|manifest)+cngeneson+pc_mito+sex+batch	0.652179405190667	2151
ENSG00000070413	0.491228086605412	0.0396191170503013	0.193570489771628	-0.114332255671026	protein_coding	DGCR2	48.62	0.640674530364683	diagnosisBD	CT	3001	~diagnosis+(1|manifest)+cngeneson+pc_mito+sex+batch	0.130127333880936	4680
ENSG00000087589	0.491139745766439	-0.114911802130238	0.175317398153679	-0.405141002414154	protein_coding	CASS4	45.22	0.640674530364683	diagnosisBD	CT	4765	~diagnosis+(1|manifest)+cngeneson+pc_mito+sex+batch	3.7137821296767	417
ENSG00000109320	0.491390320491439	-0.193675194684024	0.120562450579748	-0.507912839947797	protein_coding	NFKB1	37.86	0.640674530364683	diagnosisBD	CT	1847	~diagnosis+(1|manifest)+cngeneson+pc_mito+sex+batch	1.83555724220357	945
ENSG00000144320	0.491212067550873	0.0342008967294949	0.146500747067887	-0.0780989536088968	protein_coding	LNPK	35.26	0.640674530364683	diagnosisBD	CT	3433	~diagnosis+(1|manifest)+cngeneson+pc_mito+sex+batch	0.172355626127241	4290
ENSG00000205726	0.491434247971631	0.0153798036656205	0.186693536039255	-0.155933928708014	protein_coding	ITSN1	42.47	0.640674530364683	diagnosisBD	CT	436	~diagnosis+(1|manifest)+cngeneson+pc_mito+sex+batch	0.874165145224115	1735
ENSG00000048740	0.49183016226007	0.15142350980264	0.472753679980848	-0.169906660375567	protein_coding	CELF2	41.91	0.640886135171862	diagnosisBD	CT	1981	~diagnosis+(1|manifest)+cngeneson+pc_mito+sex+batch	11.1549917285466	83
ENSG00000108953	0.491771550707632	-0.182778715753245	0.126416722250288	-0.491974153756778	protein_coding	YWHAE	44.73	0.640886135171862	diagnosisBD	CT	2312	~diagnosis+(1|manifest)+cngeneson+pc_mito+sex+batch	0.300411921737076	3406
ENSG00000147454	0.491938184780107	0.435102383805803	1.16554272119058	-0.29533795357897	protein_coding	SLC25A37	48.38	0.640886135171862	diagnosisBD	CT	278	~diagnosis+(1|manifest)+cngeneson+pc_mito+sex+batch	2.7438225355805	612
ENSG00000021574	0.492134848458013	-0.115024954429134	0.0663078412282959	-0.296357750086563	protein_coding	SPAST	40	0.640993966008261	diagnosisBD	CT	5396	~diagnosis+(1|manifest)+cngeneson+pc_mito+sex+batch	0.190487859263411	4138
ENSG00000090060	0.492636801652554	0.0985210731489046	0.399223563374836	-0.202181417077027	protein_coding	PAPOLA	36.57	0.641155665940149	diagnosisBD	CT	4659	~diagnosis+(1|manifest)+cngeneson+pc_mito+sex+batch	0.47613394503031	2631
ENSG00000092148	0.492714686423445	-0.112025158739494	0.156870862980092	-0.380921180459079	protein_coding	HECTD1	39.35	0.641155665940149	diagnosisBD	CT	3879	~diagnosis+(1|manifest)+cngeneson+pc_mito+sex+batch	0.675872578268955	2098
ENSG00000139722	0.492665302557583	-0.111524241802084	0.196724162251003	-0.41977264585517	protein_coding	VPS37B	47.13	0.641155665940149	diagnosisBD	CT	2251	~diagnosis+(1|manifest)+cngeneson+pc_mito+sex+batch	0.355309030293849	3130
ENSG00000196597	0.492434810657446	0.159661051149993	0.421377994382416	-0.102055892082429	protein_coding	ZNF782	38.74	0.641155665940149	diagnosisBD	CT	883	~diagnosis+(1|manifest)+cngeneson+pc_mito+sex+batch	0.808100595490713	1841
ENSG00000101439	0.493106931848447	-0.741345295179357	0.465965936616021	-1.94865652697474	protein_coding	CST3	51.65	0.641517755997008	diagnosisBD	CT	1087	~diagnosis+(1|manifest)+cngeneson+pc_mito+sex+batch	7.62430823685443	154
ENSG00000114416	0.493585653969936	0.0884382903125456	0.27387859612749	-0.0970020155023988	protein_coding	FXR1	38.94	0.641843821752033	diagnosisBD	CT	1660	~diagnosis+(1|manifest)+cngeneson+pc_mito+sex+batch	0.132995671174196	4653
ENSG00000170006	0.493481848916244	-0.0519022379731322	0.464504656708447	-0.568309132654712	protein_coding	TMEM154	41.51	0.641843821752033	diagnosisBD	CT	2037	~diagnosis+(1|manifest)+cngeneson+pc_mito+sex+batch	1.23254584632547	1350
ENSG00000266412	0.494295271267372	0.0411096641354629	0.180589187405636	-0.0983698591347105	protein_coding	NCOA4	41.24	0.642618107344137	diagnosisBD	CT	1724	~diagnosis+(1|manifest)+cngeneson+pc_mito+sex+batch	0.03905282203569	5466
ENSG00000115866	0.494796758473831	0.17604068866064	0.467799138208942	-0.115717760887663	protein_coding	DARS1	36.99	0.64312151424728	diagnosisBD	CT	1336	~diagnosis+(1|manifest)+cngeneson+pc_mito+sex+batch	0.400698380930564	2914
ENSG00000135932	0.495215124923947	0.152514193405216	0.487514383986343	-0.18248599717591	protein_coding	CAB39	40.78	0.643462475597769	diagnosisBD	CT	3522	~diagnosis+(1|manifest)+cngeneson+pc_mito+sex+batch	0.907885420176324	1686
ENSG00000261210	0.495287747741567	-0.0295897791240136	0.348471522866543	-0.40765108111457	protein_coding	CLEC19A	44.76	0.643462475597769	diagnosisBD	CT	5179	~diagnosis+(1|manifest)+cngeneson+pc_mito+sex+batch	1.06246403945714	1517
ENSG00000134001	0.496016013350629	0.0532806919195901	0.210553782623531	-0.103992398784351	protein_coding	EIF2S1	37.53	0.644259894562045	diagnosisBD	CT	4928	~diagnosis+(1|manifest)+cngeneson+pc_mito+sex+batch	0.177965670854319	4247
ENSG00000087502	0.496402036725276	0.0366969123446428	0.143804637369529	-0.0704108126802432	protein_coding	ERGIC2	34.04	0.644473947294654	diagnosisBD	CT	2357	~diagnosis+(1|manifest)+cngeneson+pc_mito+sex+batch	0.462328837602877	2685
ENSG00000169239	0.496409836802119	0.0871910458741432	0.242861742310296	-0.0684796505620096	protein_coding	CA5B	41.7	0.644473947294654	diagnosisBD	CT	4741	~diagnosis+(1|manifest)+cngeneson+pc_mito+sex+batch	0.329866060391626	3263
ENSG00000113163	0.497235619528985	0.0102103170126777	0.282741515795942	-0.262320881770587	protein_coding	CERT1	37.4	0.645148736182043	diagnosisBD	CT	3117	~diagnosis+(1|manifest)+cngeneson+pc_mito+sex+batch	1.29427198783567	1292
ENSG00000139631	0.497273492814091	-0.0326961542423518	0.151016579132884	-0.216408887617588	protein_coding	CSAD	47.47	0.645148736182043	diagnosisBD	CT	3305	~diagnosis+(1|manifest)+cngeneson+pc_mito+sex+batch	0.532965570388533	2451
ENSG00000151116	0.497210899149213	0.060033453958755	0.187789419715586	-0.0677225117980755	protein_coding	UEVLD	40.83	0.645148736182043	diagnosisBD	CT	1837	~diagnosis+(1|manifest)+cngeneson+pc_mito+sex+batch	0.227432960282092	3860
ENSG00000164308	0.497560007976802	-0.127189286210784	0.111114870422942	-0.36549344284451	protein_coding	ERAP2	38.41	0.645371681238406	diagnosisBD	CT	274	~diagnosis+(1|manifest)+cngeneson+pc_mito+sex+batch	0.568576114805996	2364
ENSG00000047188	0.497873042222985	-0.0396978931930487	0.182539301009414	-0.261935087395512	protein_coding	YTHDC2	34.67	0.645628912818194	diagnosisBD	CT	3656	~diagnosis+(1|manifest)+cngeneson+pc_mito+sex+batch	0.345191137835554	3179
ENSG00000121579	0.497999601459109	-0.0622141895531179	0.063053785316807	-0.187482164423043	protein_coding	NAA50	37.41	0.645644265609737	diagnosisBD	CT	2537	~diagnosis+(1|manifest)+cngeneson+pc_mito+sex+batch	0.341433738916752	3197
ENSG00000141401	0.498255759387878	-0.140675937356721	0.0931029113009761	-0.374454786014419	protein_coding	IMPA2	49.27	0.645827594158217	diagnosisBD	CT	2767	~diagnosis+(1|manifest)+cngeneson+pc_mito+sex+batch	2.33385555900872	734
ENSG00000110048	0.498827420035507	0.0210760292775867	0.145160759067513	-0.103008700512339	protein_coding	OSBP	42.65	0.646419691448269	diagnosisBD	CT	4793	~diagnosis+(1|manifest)+cngeneson+pc_mito+sex+batch	0.0195446630324447	5584
ENSG00000007237	0.500119337676632	0.212145537146372	0.582378755102021	-0.158087680809276	protein_coding	GAS7	47.97	0.646811277838638	diagnosisBD	CT	5302	~diagnosis+(1|manifest)+cngeneson+pc_mito+sex+batch	5.72309966776923	240
ENSG00000018699	0.499694460688349	-0.107927955205319	0.0692401354109523	-0.285096045821591	protein_coding	TTC27	39.46	0.646811277838638	diagnosisBD	CT	2426	~diagnosis+(1|manifest)+cngeneson+pc_mito+sex+batch	0.0686768697873319	5228
ENSG00000048405	0.500095172463758	0.235507632786427	0.618725227950496	-0.147709962377642	protein_coding	ZNF800	37.8	0.646811277838638	diagnosisBD	CT	1576	~diagnosis+(1|manifest)+cngeneson+pc_mito+sex+batch	1.5108898147761	1131
ENSG00000131844	0.500163944767902	-0.069750382726905	0.0507391444866798	-0.19023990994049	protein_coding	MCCC2	41.2	0.646811277838638	diagnosisBD	CT	1256	~diagnosis+(1|manifest)+cngeneson+pc_mito+sex+batch	0.179939229725301	4227
ENSG00000132300	0.499822362347676	0.00397477974302207	0.147133846242928	-0.139184286756884	protein_coding	PTCD3	41.2	0.646811277838638	diagnosisBD	CT	2773	~diagnosis+(1|manifest)+cngeneson+pc_mito+sex+batch	0.201377683929949	4038
ENSG00000156304	0.499727976371858	0.0821288630017498	0.24166628052572	-0.0774085545222204	protein_coding	SCAF4	38.15	0.646811277838638	diagnosisBD	CT	1863	~diagnosis+(1|manifest)+cngeneson+pc_mito+sex+batch	0.225157476953852	3876
ENSG00000168329	0.49990363538103	0.5257647684523	1.57699592902391	-0.525466392119306	protein_coding	CX3CR1	46.15	0.646811277838638	diagnosisBD	CT	3150	~diagnosis+(1|manifest)+cngeneson+pc_mito+sex+batch	11.3324797097339	81
ENSG00000170296	0.499514664421575	-0.119678329507762	0.173975381670119	-0.413332040685643	protein_coding	GABARAP	49.92	0.646811277838638	diagnosisBD	CT	13	~diagnosis+(1|manifest)+cngeneson+pc_mito+sex+batch	0.819775551645407	1816
ENSG00000174123	0.499685050357369	-0.0245274531503061	0.200110118877842	-0.249165025178454	protein_coding	TLR10	38.76	0.646811277838638	diagnosisBD	CT	5583	~diagnosis+(1|manifest)+cngeneson+pc_mito+sex+batch	1.36370029257054	1236
ENSG00000105127	0.500959667304779	0.0241422018875079	0.180981825600777	-0.132697421825761	protein_coding	AKAP8	53.24	0.647691478886124	diagnosisBD	CT	4515	~diagnosis+(1|manifest)+cngeneson+pc_mito+sex+batch	0.257092826263472	3684
ENSG00000154447	0.501200455646218	0.141490212165042	0.516415072510472	-0.233434648180388	protein_coding	SH3RF1	39.24	0.64785396517614	diagnosisBD	CT	3250	~diagnosis+(1|manifest)+cngeneson+pc_mito+sex+batch	0.821645022032469	1814
ENSG00000031823	0.501480879657924	0.0135986420572767	0.152010852174838	-0.124813568060285	protein_coding	RANBP3	52.74	0.648067598327163	diagnosisBD	CT	2646	~diagnosis+(1|manifest)+cngeneson+pc_mito+sex+batch	0.246145706806	3750
ENSG00000131143	0.502391592139675	-0.041184526545688	0.20277413503843	-0.285143188129807	protein_coding	COX4I1	50.78	0.648862452974203	diagnosisBD	CT	2277	~diagnosis+(1|manifest)+cngeneson+pc_mito+sex+batch	0.816512714430917	1822
ENSG00000165219	0.502441821261829	0.0848783382687746	0.286470398572044	-0.116713722034495	protein_coding	GAPVD1	42.11	0.648862452974203	diagnosisBD	CT	5159	~diagnosis+(1|manifest)+cngeneson+pc_mito+sex+batch	0.512794012000284	2507
ENSG00000183530	0.502802015143285	-0.0765779770259849	0.26033336999086	-0.413489324042829	protein_coding	PRR14L	45.25	0.649178651348109	diagnosisBD	CT	3819	~diagnosis+(1|manifest)+cngeneson+pc_mito+sex+batch	0.824160116524819	1808
ENSG00000101079	0.503197789196593	-0.0554571506680188	0.115704845432305	-0.226619146768343	protein_coding	NDRG3	44.5	0.649540632476703	diagnosisBD	CT	2319	~diagnosis+(1|manifest)+cngeneson+pc_mito+sex+batch	1.11957277508312	1464
ENSG00000143376	0.503782258213068	0.172199795840922	0.565479817135893	-0.221080225454049	protein_coding	SNX27	40.43	0.650145964050252	diagnosisBD	CT	2253	~diagnosis+(1|manifest)+cngeneson+pc_mito+sex+batch	0.760520254037433	1923
ENSG00000159314	0.504031513846902	-0.0296254506122566	0.214731015061253	-0.273981916285766	protein_coding	ARHGAP27	54.68	0.650169461363824	diagnosisBD	CT	2770	~diagnosis+(1|manifest)+cngeneson+pc_mito+sex+batch	1.05979335642989	1522
ENSG00000167280	0.504026126385746	0.0155737616865832	0.130332290111215	-0.0991847667380484	protein_coding	ENGASE	58.56	0.650169461363824	diagnosisBD	CT	4437	~diagnosis+(1|manifest)+cngeneson+pc_mito+sex+batch	0.104024607095932	4907
ENSG00000113318	0.504204635765384	-0.0713090358804189	0.208871938169352	-0.351490009930189	protein_coding	MSH3	38.02	0.65023782271085	diagnosisBD	CT	4760	~diagnosis+(1|manifest)+cngeneson+pc_mito+sex+batch	0.250567656493472	3724
ENSG00000186951	0.504362936351072	0.126819272173296	0.351447615466357	-0.0978090711197652	protein_coding	PPARA	46.4	0.65023782271085	diagnosisBD	CT	5129	~diagnosis+(1|manifest)+cngeneson+pc_mito+sex+batch	0.35035779338447	3155
ENSG00000197020	0.504431118328992	0.264907082202981	0.765853152227526	-0.236038987821564	protein_coding	ZNF100	38.53	0.65023782271085	diagnosisBD	CT	392	~diagnosis+(1|manifest)+cngeneson+pc_mito+sex+batch	1.91193811439201	906
ENSG00000167996	0.505134809678512	-0.190018745634881	1.03320039586251	-1.41323788713227	protein_coding	FTH1	50.4	0.650995811511487	diagnosisBD	CT	4478	~diagnosis+(1|manifest)+cngeneson+pc_mito+sex+batch	4.21492448804385	363
ENSG00000197976	0.506093807735499	-0.00163553162089691	0.335784984940363	-0.339056048182156	protein_coding	AKAP17A	60.91	0.651933154025038	diagnosisBD	CT	5415	~diagnosis+(1|manifest)+cngeneson+pc_mito+sex+batch	0.223459554106076	3886
ENSG00000132589	0.507590718111213	-0.167150811926533	0.13398909051569	-0.468290714368757	protein_coding	FLOT2	54.43	0.653711798977095	diagnosisBD	CT	456	~diagnosis+(1|manifest)+cngeneson+pc_mito+sex+batch	0.790330969793385	1873
ENSG00000132005	0.507892418381406	0.100603197539466	0.333392746308922	-0.13218635122999	protein_coding	RFX1	56.3	0.65395070479308	diagnosisBD	CT	4284	~diagnosis+(1|manifest)+cngeneson+pc_mito+sex+batch	0.740808808879245	1962
ENSG00000188312	0.508218417882678	-0.180089697963184	0.126256991636967	-0.486436387563336	protein_coding	CENPP	40	0.654220781300025	diagnosisBD	CT	4192	~diagnosis+(1|manifest)+cngeneson+pc_mito+sex+batch	0.76671881931637	1910
ENSG00000109572	0.508925081798338	-0.0156541923448987	0.151059268031083	-0.182367652720881	protein_coding	CLCN3	37.1	0.654910299651452	diagnosisBD	CT	2964	~diagnosis+(1|manifest)+cngeneson+pc_mito+sex+batch	0.104811932043181	4899
ENSG00000139697	0.508986789387962	-0.0700945968255269	0.0981298936569748	-0.238319087308029	protein_coding	SBNO1	43.26	0.654910299651452	diagnosisBD	CT	3101	~diagnosis+(1|manifest)+cngeneson+pc_mito+sex+batch	0.127283512814602	4700
ENSG00000152818	0.509104030898667	0.283990616791876	0.820368366029129	-0.252387132445378	protein_coding	UTRN	38	0.654911425348046	diagnosisBD	CT	1232	~diagnosis+(1|manifest)+cngeneson+pc_mito+sex+batch	2.29035938872779	747
ENSG00000108960	0.509633203140091	-0.027981158857159	0.161175283273216	-0.217137600987534	protein_coding	MMD	40.95	0.655292590192467	diagnosisBD	CT	2238	~diagnosis+(1|manifest)+cngeneson+pc_mito+sex+batch	0.251007938128589	3722
ENSG00000186522	0.509558167992845	0.0781346399020739	0.213760641112666	-0.0574913613085181	protein_coding	SEPTIN10	40.32	0.655292590192467	diagnosisBD	CT	3216	~diagnosis+(1|manifest)+cngeneson+pc_mito+sex+batch	0.286049164491364	3496
ENSG00000184743	0.509833045334936	0.00745840763276817	0.202058927010096	-0.18714211174456	protein_coding	ATL3	42.43	0.655399812504573	diagnosisBD	CT	2783	~diagnosis+(1|manifest)+cngeneson+pc_mito+sex+batch	0.413540131340107	2858
ENSG00000068305	0.510388286900902	0.0605794511823827	0.159104221133286	-0.0379453187685203	protein_coding	MEF2A	36.86	0.655924291411208	diagnosisBD	CT	690	~diagnosis+(1|manifest)+cngeneson+pc_mito+sex+batch	4.79789410976533	308
ENSG00000164944	0.510474128710215	-0.0890397462106305	0.0683946158889416	-0.246474108310203	protein_coding	VIRMA	38.74	0.655924291411208	diagnosisBD	CT	1413	~diagnosis+(1|manifest)+cngeneson+pc_mito+sex+batch	0.119909920270167	4768
ENSG00000173744	0.51099192374487	0.0455214755471625	0.226719621189897	-0.135676670095572	protein_coding	AGFG1	37.09	0.656289946790536	diagnosisBD	CT	3093	~diagnosis+(1|manifest)+cngeneson+pc_mito+sex+batch	0.375632039063967	3045
ENSG00000213918	0.510948638418251	0.0691415151457968	0.220938375294238	-0.082655345002644	protein_coding	DNASE1	49.35	0.656289946790536	diagnosisBD	CT	5016	~diagnosis+(1|manifest)+cngeneson+pc_mito+sex+batch	0.394224800057608	2953
ENSG00000096063	0.511630456251434	0.0245667858814012	0.136670325394725	-0.0875367536319231	protein_coding	SRPK1	40.48	0.656620856298102	diagnosisBD	CT	5083	~diagnosis+(1|manifest)+cngeneson+pc_mito+sex+batch	0.135987102813728	4620
ENSG00000167986	0.51171625368221	-0.04779175406487	0.0825362711659282	-0.178119779295668	protein_coding	DDB1	47.67	0.656620856298102	diagnosisBD	CT	1823	~diagnosis+(1|manifest)+cngeneson+pc_mito+sex+batch	0.0512242285720665	5375
