## Supplementary material for "Altered astrocytic and microglial homeostasis characterizes a decreased proinflammatory state in bipolar disorder": Table S4 (part 5 of 5)

### Sheet: DGE_Micro (continued)
ensembl_gene_id	pval	logFC	ci.hi	ci.lo	gene_biotype	gene	percentage_gene_gc_content	padj	contrast	reference	FCRO	model	variance	variance_rank
ENSG00000168385	0.511387352830217	0.0314765229756784	0.295311675046439	-0.232358629095082	protein_coding	SEPTIN2	41.89	0.656620856298102	diagnosisBD	CT	1444	~diagnosis+(1|manifest)+cngeneson+pc_mito+sex+batch	1.35389945765573	1244
ENSG00000198873	0.511661849675439	0.15558176588817	0.410161535621107	-0.0989980038447683	protein_coding	GRK5	50.47	0.656620856298102	diagnosisBD	CT	314	~diagnosis+(1|manifest)+cngeneson+pc_mito+sex+batch	2.12674497507167	806
ENSG00000171853	0.511847563792199	0.0476897863244115	0.270157737328772	-0.174778164679949	protein_coding	TRAPPC12	47.39	0.656639637342716	diagnosisBD	CT	5066	~diagnosis+(1|manifest)+cngeneson+pc_mito+sex+batch	0.484223264101769	2607
ENSG00000084090	0.511971483650928	-0.0332807923935903	0.0754386496982555	-0.142000234485436	protein_coding	STARD7	42.97	0.656648931173068	diagnosisBD	CT	1362	~diagnosis+(1|manifest)+cngeneson+pc_mito+sex+batch	0.116563980820605	4793
ENSG00000173950	0.512577352246264	0.0862083526495743	0.246239313274002	-0.0738226079748538	protein_coding	XXYLT1	48.89	0.657276222019133	diagnosisBD	CT	4652	~diagnosis+(1|manifest)+cngeneson+pc_mito+sex+batch	0.710444725878123	2029
ENSG00000115966	0.513119040860355	-0.096185114749558	0.0667412552970682	-0.259111484796184	protein_coding	ATF2	36.05	0.657820948055143	diagnosisBD	CT	5160	~diagnosis+(1|manifest)+cngeneson+pc_mito+sex+batch	0.111591410591427	4829
ENSG00000100603	0.515210381234905	-0.105369424646949	0.0638815896296153	-0.274620438923512	protein_coding	SNW1	41.12	0.66020128087205	diagnosisBD	CT	3754	~diagnosis+(1|manifest)+cngeneson+pc_mito+sex+batch	0.263724645985497	3640
ENSG00000165630	0.515357603724529	0.0609756474599801	0.172406589548171	-0.0504552946282111	protein_coding	PRPF18	38.95	0.660239607047951	diagnosisBD	CT	3748	~diagnosis+(1|manifest)+cngeneson+pc_mito+sex+batch	0.0508792757014542	5379
ENSG00000105968	0.515629433896798	0.0362408005699093	0.13490636579308	-0.0624247646532613	protein_coding	H2AZ2	41.42	0.660437517972503	diagnosisBD	CT	2866	~diagnosis+(1|manifest)+cngeneson+pc_mito+sex+batch	0.230630696164225	3839
ENSG00000143190	0.515864558477599	0.120426786969633	0.328043092075523	-0.0871895181362574	protein_coding	POU2F1	37.96	0.660496987056123	diagnosisBD	CT	2856	~diagnosis+(1|manifest)+cngeneson+pc_mito+sex+batch	0.427732012861237	2804
ENSG00000185305	0.515910581929409	0.0446467554396976	0.348458147723029	-0.259164636843634	protein_coding	ARL15	38.5	0.660496987056123	diagnosisBD	CT	4864	~diagnosis+(1|manifest)+cngeneson+pc_mito+sex+batch	0.758927121730124	1928
ENSG00000167613	0.516127922966372	0.01878238997736	0.398986857192054	-0.361422077237334	protein_coding	LAIR1	49.35	0.660624960303558	diagnosisBD	CT	2423	~diagnosis+(1|manifest)+cngeneson+pc_mito+sex+batch	0.740068007361805	1966
ENSG00000148484	0.516484586113304	-0.0291808713655552	0.161461038351538	-0.219822781082648	protein_coding	RSU1	41.14	0.66093116203858	diagnosisBD	CT	3419	~diagnosis+(1|manifest)+cngeneson+pc_mito+sex+batch	0.190054843071497	4142
ENSG00000198839	0.51668307457212	0.103273725301747	0.29104760465746	-0.0845001540539664	protein_coding	ZNF277	37.35	0.661034858761513	diagnosisBD	CT	1341	~diagnosis+(1|manifest)+cngeneson+pc_mito+sex+batch	0.697833804038295	2056
ENSG00000153786	0.516911543745594	0.0100323870983265	0.158650482548766	-0.138585708352113	protein_coding	ZDHHC7	48.57	0.661176856409137	diagnosisBD	CT	120	~diagnosis+(1|manifest)+cngeneson+pc_mito+sex+batch	0.0631193475719605	5275
ENSG00000197713	0.517058551732362	-0.0492845820885286	0.116308403944849	-0.214877568121906	protein_coding	RPE	38.52	0.661214616939272	diagnosisBD	CT	3429	~diagnosis+(1|manifest)+cngeneson+pc_mito+sex+batch	0.781208616582829	1887
ENSG00000167658	0.5177512542733	0.0792884685246236	0.237707394469492	-0.0791304574202446	protein_coding	EEF2	59.53	0.661950036131334	diagnosisBD	CT	4852	~diagnosis+(1|manifest)+cngeneson+pc_mito+sex+batch	0.876522145659198	1731
ENSG00000183160	0.517950865081104	0.209725436078922	0.551345895479419	-0.131895023321574	protein_coding	TMEM119	56.19	0.662054841852477	diagnosisBD	CT	2223	~diagnosis+(1|manifest)+cngeneson+pc_mito+sex+batch	0.191827509322007	4126
ENSG00000129003	0.518708531521575	-0.0482283518910087	0.174487894091695	-0.270944597873713	protein_coding	VPS13C	34.88	0.662872755541195	diagnosisBD	CT	4597	~diagnosis+(1|manifest)+cngeneson+pc_mito+sex+batch	2.3683821950039	723
ENSG00000120594	0.519250097254666	0.0322218199141595	0.151553753672194	-0.0871101138438747	protein_coding	PLXDC2	37.34	0.662944386249912	diagnosisBD	CT	2322	~diagnosis+(1|manifest)+cngeneson+pc_mito+sex+batch	2.44862245198987	701
ENSG00000166928	0.518987062892088	0.139980468141552	0.815497965102795	-0.535537028819692	protein_coding	MS4A14	38.93	0.662944386249912	diagnosisBD	CT	3848	~diagnosis+(1|manifest)+cngeneson+pc_mito+sex+batch	5.63353540097834	247
ENSG00000197712	0.519319629647335	-0.0875886428752199	0.0748232561422079	-0.250000541892648	protein_coding	FAM114A1	42.57	0.662944386249912	diagnosisBD	CT	931	~diagnosis+(1|manifest)+cngeneson+pc_mito+sex+batch	0.251208255546531	3719
ENSG00000205744	0.519353553478298	-0.076652229832439	0.054254435188192	-0.20755889485307	protein_coding	DENND1C	55.66	0.662944386249912	diagnosisBD	CT	4755	~diagnosis+(1|manifest)+cngeneson+pc_mito+sex+batch	0.268680038193081	3612
ENSG00000196504	0.519749792541103	0.057798437279835	0.238698047844142	-0.123101173284472	protein_coding	PRPF40A	36.31	0.663299735242932	diagnosisBD	CT	5606	~diagnosis+(1|manifest)+cngeneson+pc_mito+sex+batch	0.131925474436978	4665
ENSG00000168172	0.520051469218689	0.186795563796993	0.502627756188658	-0.129036628594672	protein_coding	HOOK3	40.46	0.663534270859846	diagnosisBD	CT	5297	~diagnosis+(1|manifest)+cngeneson+pc_mito+sex+batch	0.507168255475288	2524
ENSG00000122557	0.520573976038976	-0.0839883328418973	0.0704883132343921	-0.238464978918187	protein_coding	HERPUD2	38.61	0.663992323152219	diagnosisBD	CT	3411	~diagnosis+(1|manifest)+cngeneson+pc_mito+sex+batch	0.110021213386557	4846
ENSG00000171723	0.520646432493025	0.0300710546673719	0.234006122663056	-0.173864013328312	protein_coding	GPHN	36.43	0.663992323152219	diagnosisBD	CT	1477	~diagnosis+(1|manifest)+cngeneson+pc_mito+sex+batch	0.0679330622887608	5237
ENSG00000063854	0.52128944730123	0.0909052412204108	0.257602536147857	-0.0757920537070353	protein_coding	HAGH	53.32	0.66436073582684	diagnosisBD	CT	2255	~diagnosis+(1|manifest)+cngeneson+pc_mito+sex+batch	0.725706046165964	1993
ENSG00000101557	0.521227491671913	-0.0112512693699283	0.117356350597829	-0.139858889337686	protein_coding	USP14	38.05	0.66436073582684	diagnosisBD	CT	4405	~diagnosis+(1|manifest)+cngeneson+pc_mito+sex+batch	0.0657812677808067	5253
ENSG00000143207	0.521282138329203	-0.0612580474938893	0.147415261421631	-0.26993135640941	protein_coding	COP1	36.3	0.66436073582684	diagnosisBD	CT	4208	~diagnosis+(1|manifest)+cngeneson+pc_mito+sex+batch	0.919141147749192	1671
ENSG00000100941	0.521809344431126	-0.101516433179089	0.308853420282128	-0.511886286640306	protein_coding	PNN	40.64	0.664361370137885	diagnosisBD	CT	1432	~diagnosis+(1|manifest)+cngeneson+pc_mito+sex+batch	0.387441232427344	2994
ENSG00000155744	0.521567828283328	-0.0333583496493541	0.131075254074492	-0.197791953373201	protein_coding	FAM126B	39.16	0.664361370137885	diagnosisBD	CT	3165	~diagnosis+(1|manifest)+cngeneson+pc_mito+sex+batch	0.0569761031291027	5327
ENSG00000165359	0.521537957132849	0.085980278727797	0.234703586817144	-0.0627430293615496	protein_coding	INTS6L	38.59	0.664361370137885	diagnosisBD	CT	4859	~diagnosis+(1|manifest)+cngeneson+pc_mito+sex+batch	0.048421922548425	5400
ENSG00000170522	0.521880173663751	0.124130778752039	0.342231237246182	-0.0939696797421032	protein_coding	ELOVL6	39.87	0.664361370137885	diagnosisBD	CT	3659	~diagnosis+(1|manifest)+cngeneson+pc_mito+sex+batch	1.15502762937983	1428
ENSG00000185049	0.521758519843254	0.0212993146431697	0.151620023203505	-0.109021393917166	protein_coding	NELFA	48.3	0.664361370137885	diagnosisBD	CT	3399	~diagnosis+(1|manifest)+cngeneson+pc_mito+sex+batch	0.0966797999832902	4970
ENSG00000088538	0.522089328510329	0.0232382866760343	0.183668214591873	-0.137191641239804	protein_coding	DOCK3	40.17	0.664477327194964	diagnosisBD	CT	5142	~diagnosis+(1|manifest)+cngeneson+pc_mito+sex+batch	0.301918944166557	3402
ENSG00000108798	0.522257859237903	0.0664915007288198	0.215649531131125	-0.0826665296734856	protein_coding	ABI3	54.01	0.664541540083862	diagnosisBD	CT	5315	~diagnosis+(1|manifest)+cngeneson+pc_mito+sex+batch	0.803754216187924	1849
ENSG00000163399	0.522671400136979	-0.00624367564611683	0.111304274847989	-0.123791626140223	protein_coding	ATP1A1	44.46	0.664616954354025	diagnosisBD	CT	3404	~diagnosis+(1|manifest)+cngeneson+pc_mito+sex+batch	0.199974672214231	4056
ENSG00000188938	0.522664503408301	-0.0726179921257597	0.0630437141326305	-0.20827969838415	protein_coding	FAM120AOS	44.93	0.664616954354025	diagnosisBD	CT	3218	~diagnosis+(1|manifest)+cngeneson+pc_mito+sex+batch	0.254526833130075	3702
ENSG00000196126	0.522483149045391	-0.456234226806176	0.579261765008478	-1.49173021862083	protein_coding	HLA-DRB1	44.36	0.664616954354025	diagnosisBD	CT	4149	~diagnosis+(1|manifest)+cngeneson+pc_mito+sex+batch	7.62483822599586	153
ENSG00000160087	0.522992884785305	-0.0139712193127215	0.107718600039592	-0.135661038665035	protein_coding	UBE2J2	56.31	0.664875526444928	diagnosisBD	CT	1176	~diagnosis+(1|manifest)+cngeneson+pc_mito+sex+batch	0.158812021816912	4401
ENSG00000082212	0.523591283347386	-0.0608687412067335	0.520367251282391	-0.642104733695858	protein_coding	ME2	38.58	0.665127163744374	diagnosisBD	CT	1934	~diagnosis+(1|manifest)+cngeneson+pc_mito+sex+batch	0.676894145781937	2094
ENSG00000144579	0.523751275649241	-0.0994219895703432	0.0685919968100688	-0.267435975950755	protein_coding	CTDSP1	63.19	0.665127163744374	diagnosisBD	CT	3245	~diagnosis+(1|manifest)+cngeneson+pc_mito+sex+batch	0.148858063822233	4500
ENSG00000149308	0.523711789674771	0.0576443127533675	0.191660571247833	-0.0763719457410978	protein_coding	NPAT	40.27	0.665127163744374	diagnosisBD	CT	2721	~diagnosis+(1|manifest)+cngeneson+pc_mito+sex+batch	0.170147400210874	4308
ENSG00000159110	0.523330760425009	-0.118017391660944	0.196962041478934	-0.432996824800821	protein_coding	IFNAR2	44.16	0.665127163744374	diagnosisBD	CT	717	~diagnosis+(1|manifest)+cngeneson+pc_mito+sex+batch	2.02310357510627	856
ENSG00000184575	0.523781732358753	-0.0354316674871291	0.0711507347017901	-0.142014069676048	protein_coding	XPOT	39.72	0.665127163744374	diagnosisBD	CT	2927	~diagnosis+(1|manifest)+cngeneson+pc_mito+sex+batch	0.0171258033182187	5593
ENSG00000108239	0.524044143978988	-0.146390390813966	0.0992606040197329	-0.392041385647666	protein_coding	TBC1D12	38.52	0.665310273474791	diagnosisBD	CT	1480	~diagnosis+(1|manifest)+cngeneson+pc_mito+sex+batch	2.68902944311527	627
ENSG00000125821	0.525226275146032	-0.0595862910325948	0.0700835860654352	-0.189256168130625	protein_coding	DTD1	43.1	0.666619621533906	diagnosisBD	CT	704	~diagnosis+(1|manifest)+cngeneson+pc_mito+sex+batch	0.125811663972686	4716
ENSG00000138182	0.525742629160695	-0.0593429411687705	0.0813369695489427	-0.200022851886484	protein_coding	KIF20B	35.16	0.666864889996933	diagnosisBD	CT	3508	~diagnosis+(1|manifest)+cngeneson+pc_mito+sex+batch	0.294407891230986	3442
ENSG00000145335	0.525717032358628	0.165718753751107	0.750477816639208	-0.419040309136994	protein_coding	SNCA	36.33	0.666864889996933	diagnosisBD	CT	482	~diagnosis+(1|manifest)+cngeneson+pc_mito+sex+batch	1.62588552617086	1068
ENSG00000014824	0.526118461518306	-0.0263788373915141	0.14114257785922	-0.193900252642248	protein_coding	SLC30A9	36.97	0.667191235111543	diagnosisBD	CT	1315	~diagnosis+(1|manifest)+cngeneson+pc_mito+sex+batch	0.0741210690713645	5171
ENSG00000107949	0.526680749864138	0.0645850290123045	0.180004190079483	-0.0508341320548737	protein_coding	BCCIP	42.86	0.66765798627141	diagnosisBD	CT	501	~diagnosis+(1|manifest)+cngeneson+pc_mito+sex+batch	0.232093564181957	3831
ENSG00000178188	0.526723784478511	-0.0485341380540861	0.0633696423595246	-0.160437918467697	protein_coding	SH2B1	51.11	0.66765798627141	diagnosisBD	CT	2902	~diagnosis+(1|manifest)+cngeneson+pc_mito+sex+batch	0.0454906521616838	5412
ENSG00000116711	0.527312261760593	0.0650427837091279	0.269900225516765	-0.139814658098509	protein_coding	PLA2G4A	36.1	0.667982508565292	diagnosisBD	CT	502	~diagnosis+(1|manifest)+cngeneson+pc_mito+sex+batch	0.422875457608773	2823
ENSG00000133704	0.527335871633901	0.0571474080359571	0.178339979216366	-0.0640451631444514	protein_coding	IPO8	35.88	0.667982508565292	diagnosisBD	CT	2430	~diagnosis+(1|manifest)+cngeneson+pc_mito+sex+batch	0.411006797447855	2874
ENSG00000140400	0.527160525234106	0.0837662199115103	0.247128135041111	-0.07959569521809	protein_coding	MAN2C1	57.22	0.667982508565292	diagnosisBD	CT	1141	~diagnosis+(1|manifest)+cngeneson+pc_mito+sex+batch	0.426966654714189	2808
ENSG00000067992	0.527738037792942	0.107712469924703	0.29486843961138	-0.0794434997619739	protein_coding	PDK3	40.79	0.668069740062764	diagnosisBD	CT	810	~diagnosis+(1|manifest)+cngeneson+pc_mito+sex+batch	0.411612491760305	2871
ENSG00000126070	0.527840915161567	-0.0956378717245885	0.111037066670379	-0.302312810119556	protein_coding	AGO3	38.75	0.668069740062764	diagnosisBD	CT	4747	~diagnosis+(1|manifest)+cngeneson+pc_mito+sex+batch	0.124248724438036	4731
ENSG00000136152	0.527557238693933	0.0444032034038582	0.218036470193242	-0.129230063385526	protein_coding	COG3	39.14	0.668069740062764	diagnosisBD	CT	1474	~diagnosis+(1|manifest)+cngeneson+pc_mito+sex+batch	0.197498947607344	4079
ENSG00000109323	0.528279753981251	-0.037862772246787	0.147744868627284	-0.223470413120858	protein_coding	MANBA	39.25	0.668275669904805	diagnosisBD	CT	1472	~diagnosis+(1|manifest)+cngeneson+pc_mito+sex+batch	1.75543260761419	986
ENSG00000153179	0.528213566500933	0.169134944408302	0.492698631351033	-0.154428742534429	protein_coding	RASSF3	43.87	0.668275669904805	diagnosisBD	CT	3144	~diagnosis+(1|manifest)+cngeneson+pc_mito+sex+batch	0.811490053932717	1833
ENSG00000119041	0.528989878747293	0.0606863158487907	0.174120292681237	-0.0527476609836561	protein_coding	GTF3C3	36.72	0.668930440536727	diagnosisBD	CT	3531	~diagnosis+(1|manifest)+cngeneson+pc_mito+sex+batch	0.0438226199360514	5425
ENSG00000153015	0.529035072997329	-0.0511409223375145	0.27288191262645	-0.375163757301479	protein_coding	CWC27	35.58	0.668930440536727	diagnosisBD	CT	4165	~diagnosis+(1|manifest)+cngeneson+pc_mito+sex+batch	0.332866386764374	3245
ENSG00000092203	0.529593194718328	-0.124357400486262	0.202267196900185	-0.45098199787271	protein_coding	TOX4	43.81	0.669485736719396	diagnosisBD	CT	3330	~diagnosis+(1|manifest)+cngeneson+pc_mito+sex+batch	0.600942149342587	2285
ENSG00000196715	0.529763965236561	-0.0637764121723454	0.126513791893736	-0.254066616238427	protein_coding	VKORC1L1	41.25	0.669551223074638	diagnosisBD	CT	4213	~diagnosis+(1|manifest)+cngeneson+pc_mito+sex+batch	0.310277556123018	3360
ENSG00000166927	0.529889212370525	0.027431717372413	0.915582282535334	-0.860718847790508	protein_coding	MS4A7	40.71	0.669559157436308	diagnosisBD	CT	4675	~diagnosis+(1|manifest)+cngeneson+pc_mito+sex+batch	2.38137042191382	719
ENSG00000172296	0.530034555616513	0.138828566602387	0.612653464805364	-0.334996331600591	protein_coding	SPTLC3	39.89	0.669592475647528	diagnosisBD	CT	2015	~diagnosis+(1|manifest)+cngeneson+pc_mito+sex+batch	0.666046759971239	2121
ENSG00000184156	0.530793394518795	0.131983215088667	0.387517335432769	-0.123550905255435	protein_coding	KCNQ3	43.58	0.670250218611572	diagnosisBD	CT	3565	~diagnosis+(1|manifest)+cngeneson+pc_mito+sex+batch	1.75905874195933	983
ENSG00000153944	0.531166148383195	0.251362322966838	0.683048631152767	-0.18032398521909	protein_coding	MSI2	47.5	0.670570453813509	diagnosisBD	CT	3107	~diagnosis+(1|manifest)+cngeneson+pc_mito+sex+batch	2.27095933551421	759
ENSG00000103653	0.531474624934641	-0.0265347814013159	0.124506012623723	-0.177575575426355	protein_coding	CSK	56.64	0.670645901657757	diagnosisBD	CT	2825	~diagnosis+(1|manifest)+cngeneson+pc_mito+sex+batch	0.253548767098721	3710
ENSG00000109466	0.531583398595461	-0.0726767059430777	0.301727703176076	-0.447081115062231	protein_coding	KLHL2	38.17	0.670645901657757	diagnosisBD	CT	244	~diagnosis+(1|manifest)+cngeneson+pc_mito+sex+batch	2.50915229375133	682
ENSG00000120519	0.5315173125713	-0.0837077694953741	0.245478540837684	-0.412894079828432	protein_coding	SLC10A7	36.95	0.670645901657757	diagnosisBD	CT	2959	~diagnosis+(1|manifest)+cngeneson+pc_mito+sex+batch	0.827374013439885	1804
ENSG00000179364	0.532045177204393	0.0462163562834186	0.404021538930412	-0.311588826363575	protein_coding	PACS2	57.4	0.671078049598011	diagnosisBD	CT	2252	~diagnosis+(1|manifest)+cngeneson+pc_mito+sex+batch	2.01420492513853	867
ENSG00000133243	0.532252245632228	-0.0247033294681043	0.124730696673452	-0.17413735560966	protein_coding	BTBD2	55.3	0.671188805381622	diagnosisBD	CT	583	~diagnosis+(1|manifest)+cngeneson+pc_mito+sex+batch	0.486004491680692	2600
ENSG00000153107	0.532534439252691	0.0732879321129296	0.216680340046599	-0.0701044758207398	protein_coding	ANAPC1	42.42	0.671259386457658	diagnosisBD	CT	2863	~diagnosis+(1|manifest)+cngeneson+pc_mito+sex+batch	0.188395254891072	4152
ENSG00000180376	0.532546759156618	-0.0426927380496926	0.175903382713177	-0.261288858812562	protein_coding	CCDC66	39.79	0.671259386457658	diagnosisBD	CT	3687	~diagnosis+(1|manifest)+cngeneson+pc_mito+sex+batch	0.459415529661078	2696
ENSG00000082701	0.532722008860447	0.103786263865415	0.320766200895959	-0.113193673165129	protein_coding	GSK3B	37.2	0.671329929661127	diagnosisBD	CT	3796	~diagnosis+(1|manifest)+cngeneson+pc_mito+sex+batch	0.292981041574158	3450
ENSG00000068885	0.53286487202881	-0.0501588799248618	0.0476090924985453	-0.147926852348269	protein_coding	IFT80	36.52	0.671359637290831	diagnosisBD	CT	1637	~diagnosis+(1|manifest)+cngeneson+pc_mito+sex+batch	0.126035113410028	4714
ENSG00000131069	0.533228047420204	-0.0427258449015566	0.091849688218767	-0.17730137802188	protein_coding	ACSS2	45.42	0.671516547523139	diagnosisBD	CT	3733	~diagnosis+(1|manifest)+cngeneson+pc_mito+sex+batch	0.18684090553982	4163
ENSG00000136404	0.533116000882262	0.124872632690148	0.393007516103991	-0.143262250723695	protein_coding	TM6SF1	43.49	0.671516547523139	diagnosisBD	CT	3207	~diagnosis+(1|manifest)+cngeneson+pc_mito+sex+batch	0.338204717312351	3216
ENSG00000156273	0.533817559555193	-0.424780481231522	0.324513928261351	-1.1740748907244	protein_coding	BACH1	39.61	0.672108551493652	diagnosisBD	CT	2476	~diagnosis+(1|manifest)+cngeneson+pc_mito+sex+batch	4.37225384384058	348
ENSG00000155313	0.534533118878255	-0.264454999462866	0.300308541720502	-0.829218540646233	protein_coding	USP25	35.41	0.672858956172404	diagnosisBD	CT	373	~diagnosis+(1|manifest)+cngeneson+pc_mito+sex+batch	2.30760457110432	744
ENSG00000145715	0.535544726844621	-0.0388893242752202	0.175173838692103	-0.252952487242544	protein_coding	RASA1	35.77	0.673981601672971	diagnosisBD	CT	483	~diagnosis+(1|manifest)+cngeneson+pc_mito+sex+batch	2.61200135437857	650
ENSG00000011201	0.536739638845327	-0.247342713996054	0.258821558627626	-0.753506986619735	protein_coding	ANOS1	39.59	0.67518343482823	diagnosisBD	CT	5265	~diagnosis+(1|manifest)+cngeneson+pc_mito+sex+batch	2.28561174753966	752
ENSG00000219200	0.536650054333423	-0.183089481673472	0.123514993946445	-0.48969395729339	protein_coding	RNASEK	57.04	0.67518343482823	diagnosisBD	CT	3540	~diagnosis+(1|manifest)+cngeneson+pc_mito+sex+batch	1.0797634327246	1501
ENSG00000182957	0.537090708519561	0.212421553010124	0.746846992669475	-0.322003886649227	protein_coding	SPATA13	44.13	0.675474079899014	diagnosisBD	CT	152	~diagnosis+(1|manifest)+cngeneson+pc_mito+sex+batch	2.36728769346186	724
ENSG00000065491	0.537542390646962	0.056441924240485	0.173985609196725	-0.0611017607157552	protein_coding	TBC1D22B	43.34	0.675740132803463	diagnosisBD	CT	2844	~diagnosis+(1|manifest)+cngeneson+pc_mito+sex+batch	0.0526289357412169	5363
ENSG00000162688	0.53745721924433	-0.0485417027001493	0.194851784363759	-0.291935189764058	protein_coding	AGL	36.33	0.675740132803463	diagnosisBD	CT	4695	~diagnosis+(1|manifest)+cngeneson+pc_mito+sex+batch	0.15580487551885	4432
ENSG00000135838	0.537666032030271	0.029725447421562	0.239545651680567	-0.180094756837443	protein_coding	NPL	41.95	0.67574462444537	diagnosisBD	CT	3499	~diagnosis+(1|manifest)+cngeneson+pc_mito+sex+batch	5.43443986946806	264
ENSG00000131236	0.538055722297425	0.00621148380290837	0.187125209248397	-0.17470224164258	protein_coding	CAP1	43.27	0.67593250113614	diagnosisBD	CT	4618	~diagnosis+(1|manifest)+cngeneson+pc_mito+sex+batch	0.126402227911404	4708
ENSG00000154845	0.537943975558876	0.120507833322551	0.336164712535572	-0.0951490458904689	protein_coding	PPP4R1	39.14	0.67593250113614	diagnosisBD	CT	3996	~diagnosis+(1|manifest)+cngeneson+pc_mito+sex+batch	0.371367612872286	3061
ENSG00000121766	0.538213775006447	-0.0740284569859304	0.0586141083909568	-0.206671022362818	protein_coding	ZCCHC17	41.86	0.675980166421844	diagnosisBD	CT	4295	~diagnosis+(1|manifest)+cngeneson+pc_mito+sex+batch	0.329443966408105	3269
ENSG00000028277	0.538474931997521	0.354141572256742	0.961076869429557	-0.252793724916072	protein_coding	POU2F2	51.31	0.676006450430973	diagnosisBD	CT	5232	~diagnosis+(1|manifest)+cngeneson+pc_mito+sex+batch	4.99209033303024	295
ENSG00000279170	0.53839798820305	0.0710289971573788	0.240882626513116	-0.0988246321983586	protein_coding	TSTD3	38.67	0.676006450430973	diagnosisBD	CT	1263	~diagnosis+(1|manifest)+cngeneson+pc_mito+sex+batch	0.664734296550828	2127
ENSG00000159322	0.53897374451418	-0.051754078189699	0.138321148838275	-0.241829305217673	protein_coding	ADPGK	43.53	0.676481764970072	diagnosisBD	CT	4926	~diagnosis+(1|manifest)+cngeneson+pc_mito+sex+batch	0.540347661740193	2432
ENSG00000120694	0.539459757531544	-0.25824400692464	0.269694510599145	-0.786182524448425	protein_coding	HSPH1	36.81	0.676822863224927	diagnosisBD	CT	964	~diagnosis+(1|manifest)+cngeneson+pc_mito+sex+batch	2.28575727735946	751
ENSG00000167566	0.539873656264984	-0.0992384092640242	0.0761415092403384	-0.274618327768387	protein_coding	NCKAP5L	52.89	0.676856524272518	diagnosisBD	CT	2738	~diagnosis+(1|manifest)+cngeneson+pc_mito+sex+batch	0.619029377340774	2228
ENSG00000172530	0.53971725292652	0.111614209286065	0.424345279319136	-0.201116860747006	protein_coding	BANP	51.17	0.676856524272518	diagnosisBD	CT	2883	~diagnosis+(1|manifest)+cngeneson+pc_mito+sex+batch	0.364720223753046	3096
ENSG00000174428	0.539783485363199	-0.0819772553088807	0.0998512404062382	-0.263805751024	protein_coding	GTF2IRD2B	46.64	0.676856524272518	diagnosisBD	CT	3510	~diagnosis+(1|manifest)+cngeneson+pc_mito+sex+batch	0.395209698043375	2944
ENSG00000008513	0.540909759132415	0.109357315589249	0.797357181880472	-0.578642550701974	protein_coding	ST3GAL1	49.4	0.677702610061717	diagnosisBD	CT	3495	~diagnosis+(1|manifest)+cngeneson+pc_mito+sex+batch	0.909027184027544	1683
ENSG00000186260	0.540715019255821	-0.0614533897348155	0.105837047978298	-0.228743827447929	protein_coding	MRTFB	38.53	0.677702610061717	diagnosisBD	CT	4503	~diagnosis+(1|manifest)+cngeneson+pc_mito+sex+batch	0.246236602863525	3749
ENSG00000197417	0.540813343980829	-0.103660460661758	0.104044189975486	-0.311365111299003	protein_coding	SHPK	50.42	0.677702610061717	diagnosisBD	CT	3476	~diagnosis+(1|manifest)+cngeneson+pc_mito+sex+batch	0.506177171600408	2530
ENSG00000142065	0.541274317357047	-0.133517583986399	0.0822426515605276	-0.349277819533326	protein_coding	ZFP14	42.69	0.678008426015015	diagnosisBD	CT	5259	~diagnosis+(1|manifest)+cngeneson+pc_mito+sex+batch	0.392806793464795	2966
ENSG00000130338	0.541919224235622	0.057909923384845	0.229903351419499	-0.114083504649809	protein_coding	TULP4	43.15	0.678534813864178	diagnosisBD	CT	1343	~diagnosis+(1|manifest)+cngeneson+pc_mito+sex+batch	0.227155754008879	3865
ENSG00000166974	0.541935676673681	-0.0848799816763575	0.0982860582390372	-0.268046021591752	protein_coding	MAPRE2	39.48	0.678534813864178	diagnosisBD	CT	2851	~diagnosis+(1|manifest)+cngeneson+pc_mito+sex+batch	0.113666978827209	4813
ENSG00000079215	0.542633473402316	-0.255625160412153	0.220020195868589	-0.731270516692895	protein_coding	SLC1A3	40.36	0.679257381741155	diagnosisBD	CT	542	~diagnosis+(1|manifest)+cngeneson+pc_mito+sex+batch	18.2850415578138	34
ENSG00000104324	0.542868543070106	0.274801100699626	0.874624033832541	-0.325021832433288	protein_coding	CPQ	38.13	0.679400524882935	diagnosisBD	CT	629	~diagnosis+(1|manifest)+cngeneson+pc_mito+sex+batch	1.10747534209152	1475
ENSG00000075568	0.543143902138276	-0.00383808607725555	0.201397810495538	-0.209073982650049	protein_coding	TMEM131	39.3	0.679594015392223	diagnosisBD	CT	1648	~diagnosis+(1|manifest)+cngeneson+pc_mito+sex+batch	0.132018289417768	4664
ENSG00000083168	0.543517077021364	0.0671769348006492	0.343563062439259	-0.20920919283796	protein_coding	KAT6A	38.89	0.679909782057399	diagnosisBD	CT	5328	~diagnosis+(1|manifest)+cngeneson+pc_mito+sex+batch	0.327808674669894	3281
ENSG00000162129	0.544254004294255	0.0511056932781286	0.195138633923703	-0.0929272473674456	protein_coding	CLPB	45.77	0.680529112678975	diagnosisBD	CT	2178	~diagnosis+(1|manifest)+cngeneson+pc_mito+sex+batch	0.310367392930244	3358
ENSG00000204856	0.544243582650777	-0.0462778859921149	0.0917255861950767	-0.184281358179307	protein_coding	FAM216A	43.73	0.680529112678975	diagnosisBD	CT	2787	~diagnosis+(1|manifest)+cngeneson+pc_mito+sex+batch	0.549069028143601	2409
ENSG00000162408	0.544633566368073	-0.0776629703667429	0.0556173822782632	-0.210943323011749	protein_coding	NOL9	47.77	0.680852445917263	diagnosisBD	CT	5036	~diagnosis+(1|manifest)+cngeneson+pc_mito+sex+batch	0.186729296531418	4165
ENSG00000092140	0.544801316072355	0.0223422272047333	0.153477656146654	-0.108793201737187	protein_coding	G2E3	35.46	0.68091090536425	diagnosisBD	CT	5212	~diagnosis+(1|manifest)+cngeneson+pc_mito+sex+batch	0.205096168897212	4010
ENSG00000139180	0.545144725708817	-0.0150733679754778	0.132033121049946	-0.162179857000902	protein_coding	NDUFA9	39.57	0.681188835765813	diagnosisBD	CT	2501	~diagnosis+(1|manifest)+cngeneson+pc_mito+sex+batch	0.379413626892555	3028
ENSG00000204842	0.545742731597049	-0.091406780155646	0.113161011075774	-0.295974571387066	protein_coding	ATXN2	42.52	0.681784704423572	diagnosisBD	CT	2240	~diagnosis+(1|manifest)+cngeneson+pc_mito+sex+batch	0.594416441660084	2305
ENSG00000075711	0.546826448232138	0.00707714334356702	0.213003767025552	-0.198849480338418	protein_coding	DLG1	36.59	0.68298696197303	diagnosisBD	CT	2191	~diagnosis+(1|manifest)+cngeneson+pc_mito+sex+batch	0.292508486565557	3453
ENSG00000106868	0.547921569660543	-0.294093213238563	0.41017780839001	-0.998364234867135	protein_coding	SUSD1	42.75	0.684202927457186	diagnosisBD	CT	4370	~diagnosis+(1|manifest)+cngeneson+pc_mito+sex+batch	3.65305998995362	425
ENSG00000124225	0.549072128291263	0.321306714806405	0.978636070348408	-0.336022640735599	protein_coding	PMEPA1	54.59	0.685487563891577	diagnosisBD	CT	5055	~diagnosis+(1|manifest)+cngeneson+pc_mito+sex+batch	7.60122522125321	155
ENSG00000159459	0.549370875657549	-0.0347649325111101	0.159009140344158	-0.228539005366378	protein_coding	UBR1	39.81	0.68570842497243	diagnosisBD	CT	1649	~diagnosis+(1|manifest)+cngeneson+pc_mito+sex+batch	0.125703473597494	4719
ENSG00000122958	0.550187065446275	0.0822513964436451	0.394513590314935	-0.230010797427645	protein_coding	VPS26A	39.83	0.686534528879917	diagnosisBD	CT	3252	~diagnosis+(1|manifest)+cngeneson+pc_mito+sex+batch	0.754588685618651	1937
ENSG00000136146	0.55027669861004	0.0866712292556397	0.251349943847897	-0.0780074853366172	protein_coding	MED4	40.77	0.686534528879917	diagnosisBD	CT	2330	~diagnosis+(1|manifest)+cngeneson+pc_mito+sex+batch	0.133447984639468	4649
ENSG00000147416	0.551357318967469	0.153718902167991	0.422757590972333	-0.115319786636351	protein_coding	ATP6V1B2	39.5	0.687730272861019	diagnosisBD	CT	2094	~diagnosis+(1|manifest)+cngeneson+pc_mito+sex+batch	1.55805975867307	1102
ENSG00000086666	0.551581191142384	0.0637688428989591	0.308897727133481	-0.181360041335562	protein_coding	ZFAND6	38.17	0.687857067083833	diagnosisBD	CT	4334	~diagnosis+(1|manifest)+cngeneson+pc_mito+sex+batch	0.553909700408173	2396
ENSG00000138639	0.551809753970142	-0.0619543810122405	0.226396899052545	-0.350305661077026	protein_coding	ARHGAP24	36.75	0.68798965337704	diagnosisBD	CT	1526	~diagnosis+(1|manifest)+cngeneson+pc_mito+sex+batch	6.0165832773634	226
ENSG00000110324	0.551978778166166	0.375235652133955	1.0310215626102	-0.280550258342294	protein_coding	IL10RA	49.19	0.688047965342011	diagnosisBD	CT	277	~diagnosis+(1|manifest)+cngeneson+pc_mito+sex+batch	1.68952406683535	1021
ENSG00000121964	0.552257989455342	0.127421298559254	0.593108068308314	-0.338265471189807	protein_coding	GTDC1	36.87	0.688243570561264	diagnosisBD	CT	2536	~diagnosis+(1|manifest)+cngeneson+pc_mito+sex+batch	1.81388793734016	959
ENSG00000162928	0.553190608124531	0.0773523691776226	0.198969485632154	-0.0442647472769088	protein_coding	PEX13	39.79	0.689253208440306	diagnosisBD	CT	3056	~diagnosis+(1|manifest)+cngeneson+pc_mito+sex+batch	0.0839644742987589	5082
ENSG00000163104	0.553387032929471	-0.0541031931867351	0.101963869067024	-0.210170255440494	protein_coding	SMARCAD1	36.02	0.689345334512409	diagnosisBD	CT	687	~diagnosis+(1|manifest)+cngeneson+pc_mito+sex+batch	0.200834961306673	4048
ENSG00000079156	0.554404938109737	0.317523486568835	0.884857657938149	-0.249810684800479	protein_coding	OSBPL6	39.34	0.689934779445612	diagnosisBD	CT	5617	~diagnosis+(1|manifest)+cngeneson+pc_mito+sex+batch	2.82238763671364	583
ENSG00000110721	0.554033083787334	0.22055171381461	0.725223117343239	-0.28411968971402	protein_coding	CHKA	44.1	0.689934779445612	diagnosisBD	CT	3355	~diagnosis+(1|manifest)+cngeneson+pc_mito+sex+batch	0.622602424057173	2224
ENSG00000131504	0.554496716293814	-0.0289685601941765	0.110886483894982	-0.168823604283335	protein_coding	DIAPH1	41.24	0.689934779445612	diagnosisBD	CT	1217	~diagnosis+(1|manifest)+cngeneson+pc_mito+sex+batch	0.0363001142059893	5482
ENSG00000159023	0.554289811853262	0.176577322941156	0.487416943702214	-0.134262297819902	protein_coding	EPB41	41.87	0.689934779445612	diagnosisBD	CT	1322	~diagnosis+(1|manifest)+cngeneson+pc_mito+sex+batch	1.10610400025541	1477
ENSG00000241399	0.554595760876323	0.334668252832776	0.93171467065392	-0.262378164988369	protein_coding	CD302	38.73	0.689934779445612	diagnosisBD	CT	1344	~diagnosis+(1|manifest)+cngeneson+pc_mito+sex+batch	0.871894054251221	1738
ENSG00000014138	0.555051588053569	0.0136605428978891	0.152647451866548	-0.125326366070769	protein_coding	POLA2	47.81	0.690349245870826	diagnosisBD	CT	4150	~diagnosis+(1|manifest)+cngeneson+pc_mito+sex+batch	0.566079165534727	2372
ENSG00000164713	0.555288721036466	0.0429169114792622	0.206755387812042	-0.120921564853518	protein_coding	BRI3	51.97	0.690491586830144	diagnosisBD	CT	351	~diagnosis+(1|manifest)+cngeneson+pc_mito+sex+batch	0.200948738337814	4044
ENSG00000036549	0.555840253433194	-0.0335029255829755	0.166813375424447	-0.233819226590398	protein_coding	ZZZ3	37.17	0.690567096318326	diagnosisBD	CT	4328	~diagnosis+(1|manifest)+cngeneson+pc_mito+sex+batch	0.837079629351922	1791
ENSG00000086619	0.555785325849059	-0.0494292801479659	0.117941107115275	-0.216799667411206	protein_coding	ERO1B	37.44	0.690567096318326	diagnosisBD	CT	1163	~diagnosis+(1|manifest)+cngeneson+pc_mito+sex+batch	0.252908724404222	3713
ENSG00000141627	0.555775433050542	0.101857746070495	0.326477857955891	-0.122762365814901	protein_coding	DYM	38.56	0.690567096318326	diagnosisBD	CT	4396	~diagnosis+(1|manifest)+cngeneson+pc_mito+sex+batch	0.683864289117597	2083
ENSG00000197586	0.555811339790041	-0.0256225307994837	0.0999275655338719	-0.151172627132839	protein_coding	ENTPD6	50.78	0.690567096318326	diagnosisBD	CT	1318	~diagnosis+(1|manifest)+cngeneson+pc_mito+sex+batch	0.290682385462171	3469
ENSG00000137834	0.557024048318829	-0.0918470285761872	0.0896748396283058	-0.27336889678068	protein_coding	SMAD6	50.82	0.691732423640417	diagnosisBD	CT	3127	~diagnosis+(1|manifest)+cngeneson+pc_mito+sex+batch	0.735858032669112	1971
ENSG00000163660	0.556937065217065	0.0655510493013605	0.406995079507229	-0.275892980904508	protein_coding	CCNL1	37.3	0.691732423640417	diagnosisBD	CT	2784	~diagnosis+(1|manifest)+cngeneson+pc_mito+sex+batch	1.15591563994211	1425
ENSG00000125450	0.558250539806539	-0.0666469303210171	0.0752130495522505	-0.208506910194285	protein_coding	NUP85	48.14	0.693102589461991	diagnosisBD	CT	4074	~diagnosis+(1|manifest)+cngeneson+pc_mito+sex+batch	0.127349440101443	4699
ENSG00000165025	0.558374827751734	-0.0652948265767712	0.053321282056471	-0.183910935210013	protein_coding	SYK	44.17	0.693103998806079	diagnosisBD	CT	1516	~diagnosis+(1|manifest)+cngeneson+pc_mito+sex+batch	4.11760523435158	372
ENSG00000173933	0.558529697904646	0.0533772993727284	0.211029109462731	-0.104274510717274	protein_coding	RBM4	44.81	0.693143360486736	diagnosisBD	CT	3918	~diagnosis+(1|manifest)+cngeneson+pc_mito+sex+batch	0.0781197575874581	5139
ENSG00000085491	0.559028325790204	-0.0020141013941859	0.0922407421767498	-0.0962689449651216	protein_coding	SLC25A24	39.44	0.693609219035993	diagnosisBD	CT	4663	~diagnosis+(1|manifest)+cngeneson+pc_mito+sex+batch	0.394341034006895	2952
ENSG00000115421	0.559613893298919	-0.00528223964739816	0.211059128161177	-0.221623607455973	protein_coding	PAPOLG	39.59	0.694182717982437	diagnosisBD	CT	4788	~diagnosis+(1|manifest)+cngeneson+pc_mito+sex+batch	0.260001970732793	3666
ENSG00000115561	0.561379376985664	-0.0865324273466401	0.0719690087784991	-0.245033863471779	protein_coding	CHMP3	40.96	0.695851777449017	diagnosisBD	CT	1121	~diagnosis+(1|manifest)+cngeneson+pc_mito+sex+batch	0.0439394955709771	5423
ENSG00000178809	0.561271080751504	0.0663314730095699	0.522719858623021	-0.390056912603881	protein_coding	TRIM73	53.81	0.695851777449017	diagnosisBD	CT	1941	~diagnosis+(1|manifest)+cngeneson+pc_mito+sex+batch	0.699682634375476	2050
ENSG00000196116	0.561241640734112	-0.21607171882588	0.219502161906527	-0.651645599558287	protein_coding	TDRD7	38.85	0.695851777449017	diagnosisBD	CT	1177	~diagnosis+(1|manifest)+cngeneson+pc_mito+sex+batch	1.82401473719672	953
ENSG00000216937	0.561453966132905	-0.0762233658374867	0.113828196283479	-0.266274927958452	protein_coding	CCDC7	37.33	0.695851777449017	diagnosisBD	CT	1968	~diagnosis+(1|manifest)+cngeneson+pc_mito+sex+batch	1.57452573168552	1094
ENSG00000196428	0.562220587054449	-0.190226467409087	0.198833718653734	-0.579286653471908	protein_coding	TSC22D2	36.52	0.696648494923478	diagnosisBD	CT	4517	~diagnosis+(1|manifest)+cngeneson+pc_mito+sex+batch	1.15136258922226	1434
ENSG00000131127	0.562523039535917	0.0845856880268538	0.240342547620078	-0.0711711715663702	protein_coding	ZNF141	40.31	0.696869836343416	diagnosisBD	CT	377	~diagnosis+(1|manifest)+cngeneson+pc_mito+sex+batch	0.197699263291007	4078
ENSG00000066933	0.562809547872695	0.0506423826592717	0.264496928916684	-0.16321216359814	protein_coding	MYO9A	37.93	0.697071332620494	diagnosisBD	CT	5149	~diagnosis+(1|manifest)+cngeneson+pc_mito+sex+batch	0.386682950372574	2998
ENSG00000146409	0.563096314969145	-0.147008077482051	0.119167379631735	-0.413183534595837	protein_coding	SLC18B1	39.67	0.697273060648261	diagnosisBD	CT	654	~diagnosis+(1|manifest)+cngeneson+pc_mito+sex+batch	2.01547188705592	866
ENSG00000081189	0.563708930695401	0.0225977021533641	0.170694717533967	-0.125499313227239	protein_coding	MEF2C	36.05	0.69772462325791	diagnosisBD	CT	548	~diagnosis+(1|manifest)+cngeneson+pc_mito+sex+batch	5.67099173571799	243
ENSG00000156599	0.563599879904752	0.054882714102052	0.181600522465042	-0.0718350942609382	protein_coding	ZDHHC5	45.38	0.69772462325791	diagnosisBD	CT	2735	~diagnosis+(1|manifest)+cngeneson+pc_mito+sex+batch	0.0775848807375579	5146
ENSG00000136098	0.563981096487319	-0.0700932843381608	0.287973957702629	-0.428160526378951	protein_coding	NEK3	39.71	0.69790800594341	diagnosisBD	CT	756	~diagnosis+(1|manifest)+cngeneson+pc_mito+sex+batch	1.17249820578145	1407
ENSG00000196498	0.564262819621511	0.188016155896333	0.57882063875915	-0.202788326966484	protein_coding	NCOR2	57.37	0.698103132299377	diagnosisBD	CT	4473	~diagnosis+(1|manifest)+cngeneson+pc_mito+sex+batch	3.37290526672173	472
ENSG00000119707	0.565025468008395	0.0491600778162304	0.27961363313153	-0.181293477499069	protein_coding	RBM25	40.67	0.698893040428846	diagnosisBD	CT	2751	~diagnosis+(1|manifest)+cngeneson+pc_mito+sex+batch	0.205881619178205	4001
ENSG00000118197	0.565470584304986	0.0118914275120059	0.142155409960412	-0.1183725549364	protein_coding	DDX59	41.97	0.699289924954617	diagnosisBD	CT	1603	~diagnosis+(1|manifest)+cngeneson+pc_mito+sex+batch	0.162758677359431	4369
ENSG00000124198	0.5661603832732	0.142046576579227	0.544256626052081	-0.260163472893627	protein_coding	ARFGEF2	43.25	0.69994649415911	diagnosisBD	CT	961	~diagnosis+(1|manifest)+cngeneson+pc_mito+sex+batch	0.145029763282467	4534
ENSG00000169251	0.566250246607397	-0.0230374366028184	0.0797847221305033	-0.12585959533614	protein_coding	NMD3	37.99	0.69994649415911	diagnosisBD	CT	3820	~diagnosis+(1|manifest)+cngeneson+pc_mito+sex+batch	2.00960737244803	870
ENSG00000144401	0.568307685694853	0.0113346326874697	0.157891724019394	-0.135222458644455	protein_coding	METTL21A	40.9	0.702335453467421	diagnosisBD	CT	1068	~diagnosis+(1|manifest)+cngeneson+pc_mito+sex+batch	0.0284266397140409	5532
ENSG00000181315	0.57009648507652	0.0538969632141304	0.228732529968701	-0.12093860354044	protein_coding	ZNF322	37.34	0.704391441934282	diagnosisBD	CT	3170	~diagnosis+(1|manifest)+cngeneson+pc_mito+sex+batch	0.215545088165958	3928
ENSG00000163848	0.571029749652905	0.0705885286328707	0.262914937735581	-0.12173788046984	protein_coding	ZNF148	36.86	0.705389690747706	diagnosisBD	CT	1646	~diagnosis+(1|manifest)+cngeneson+pc_mito+sex+batch	0.103628329765171	4912
ENSG00000152104	0.571358558336505	0.358031120103428	1.02553256326263	-0.30947032305577	protein_coding	PTPN14	41.3	0.705640984489324	diagnosisBD	CT	913	~diagnosis+(1|manifest)+cngeneson+pc_mito+sex+batch	4.75788053726222	312
ENSG00000164916	0.57163241625841	0.122697916911782	0.448805793066698	-0.203409959243135	protein_coding	FOXK1	52.09	0.705824317398493	diagnosisBD	CT	4177	~diagnosis+(1|manifest)+cngeneson+pc_mito+sex+batch	0.731047035175736	1980
ENSG00000104388	0.572066551662324	0.10212889529677	0.416848626207487	-0.212590835613948	protein_coding	RAB2A	39.15	0.706205429426532	diagnosisBD	CT	137	~diagnosis+(1|manifest)+cngeneson+pc_mito+sex+batch	0.264071093247664	3637
ENSG00000116991	0.572915088631515	-0.130290964769387	0.357276206800168	-0.617858136338941	protein_coding	SIPA1L2	41.29	0.707025126956044	diagnosisBD	CT	4854	~diagnosis+(1|manifest)+cngeneson+pc_mito+sex+batch	5.96860978826154	229
ENSG00000182389	0.572981805978414	0.384455709429666	1.14454483443607	-0.37563341557674	protein_coding	CACNB4	41.47	0.707025126956044	diagnosisBD	CT	3550	~diagnosis+(1|manifest)+cngeneson+pc_mito+sex+batch	7.96014125822954	140
ENSG00000174125	0.573447820607925	0.209026395484653	0.632876665790208	-0.214823874820902	protein_coding	TLR1	40.78	0.707445053568918	diagnosisBD	CT	5436	~diagnosis+(1|manifest)+cngeneson+pc_mito+sex+batch	3.04703971524903	538
ENSG00000074416	0.573910587837307	0.120634340479448	0.506164120664466	-0.264895439705571	protein_coding	MGLL	44.86	0.70780131963125	diagnosisBD	CT	2165	~diagnosis+(1|manifest)+cngeneson+pc_mito+sex+batch	8.24482596410046	134
ENSG00000178567	0.573988134825342	0.0968125909564459	0.282091465969214	-0.0884662840563218	protein_coding	EPM2AIP1	38.4	0.70780131963125	diagnosisBD	CT	223	~diagnosis+(1|manifest)+cngeneson+pc_mito+sex+batch	0.876771620592931	1728
ENSG00000145439	0.574246621766951	-0.0485445966786973	0.145704923531358	-0.242794116888753	protein_coding	CBR4	38.87	0.707809896474902	diagnosisBD	CT	5281	~diagnosis+(1|manifest)+cngeneson+pc_mito+sex+batch	0.0863760454653195	5048
ENSG00000165914	0.574236616818461	0.00364302983451514	0.307011111609494	-0.299725051940464	protein_coding	TTC7B	46.46	0.707809896474902	diagnosisBD	CT	1173	~diagnosis+(1|manifest)+cngeneson+pc_mito+sex+batch	1.99863496863746	876
ENSG00000128928	0.575572394531363	0.0948511167150916	0.272157655261891	-0.0824554218317075	protein_coding	IVD	51	0.708978208890898	diagnosisBD	CT	3602	~diagnosis+(1|manifest)+cngeneson+pc_mito+sex+batch	1.07883694656365	1502
ENSG00000175899	0.576002235454594	-0.102015559313719	0.342401808309317	-0.546432926936754	protein_coding	A2M	37.18	0.709197239365228	diagnosisBD	CT	911	~diagnosis+(1|manifest)+cngeneson+pc_mito+sex+batch	9.74238090249898	104
ENSG00000070214	0.576374226904666	0.0718173265875319	0.253254727336122	-0.109620074161058	protein_coding	SLC44A1	38.86	0.709453981495116	diagnosisBD	CT	2621	~diagnosis+(1|manifest)+cngeneson+pc_mito+sex+batch	0.333109332655745	3244
ENSG00000114480	0.576462874445125	0.177377374511663	0.516303808315598	-0.161549059292271	protein_coding	GBE1	35.25	0.709453981495116	diagnosisBD	CT	1436	~diagnosis+(1|manifest)+cngeneson+pc_mito+sex+batch	0.224314520354985	3883
ENSG00000152217	0.576888988326058	0.179462280869966	0.67302125979901	-0.314096698059078	protein_coding	SETBP1	42.22	0.709823180214048	diagnosisBD	CT	4457	~diagnosis+(1|manifest)+cngeneson+pc_mito+sex+batch	2.9350693714376	556
ENSG00000018280	0.577160227835705	-0.316948521822025	0.873452373976831	-1.50734941762088	protein_coding	SLC11A1	55.34	0.71000169666871	diagnosisBD	CT	1770	~diagnosis+(1|manifest)+cngeneson+pc_mito+sex+batch	25.217528391395	16
ENSG00000132330	0.577287611160793	0.0595884086599687	0.185073959037726	-0.065897141717789	protein_coding	SCLY	46.22	0.710003207083248	diagnosisBD	CT	1586	~diagnosis+(1|manifest)+cngeneson+pc_mito+sex+batch	0.00961657090345902	5616
ENSG00000070501	0.577720035680629	0.115491196911419	0.37656346533939	-0.145581071516552	protein_coding	POLB	40.44	0.710379803541748	diagnosisBD	CT	2742	~diagnosis+(1|manifest)+cngeneson+pc_mito+sex+batch	0.475372599465385	2635
ENSG00000101407	0.578582440710759	-0.0282236877893284	0.0862460782599061	-0.142693453838563	protein_coding	TTI1	43.33	0.711256106727018	diagnosisBD	CT	4955	~diagnosis+(1|manifest)+cngeneson+pc_mito+sex+batch	0.258791404359093	3672
ENSG00000133104	0.578942660482867	0.100003465081842	0.290233709402091	-0.0902267792384081	protein_coding	SPART	39.04	0.711256106727018	diagnosisBD	CT	4623	~diagnosis+(1|manifest)+cngeneson+pc_mito+sex+batch	0.333891284889987	3240
ENSG00000151148	0.579064584403553	0.0504572839498261	0.179667664309037	-0.0787530964093845	protein_coding	UBE3B	46.32	0.711256106727018	diagnosisBD	CT	5131	~diagnosis+(1|manifest)+cngeneson+pc_mito+sex+batch	0.117474191219957	4781
ENSG00000161551	0.579058237309428	0.0468110972815947	0.13670070217018	-0.0430785076069904	protein_coding	ZNF577	41	0.711256106727018	diagnosisBD	CT	1483	~diagnosis+(1|manifest)+cngeneson+pc_mito+sex+batch	0.43789144398223	2764
ENSG00000185436	0.57906043628145	-0.00298702419484764	0.0647913844014724	-0.0707654327911677	protein_coding	IFNLR1	47.38	0.711256106727018	diagnosisBD	CT	1741	~diagnosis+(1|manifest)+cngeneson+pc_mito+sex+batch	0.779943952468609	1891
ENSG00000047249	0.579333938778008	-0.183230979802587	0.20619994624662	-0.572661905851793	protein_coding	ATP6V1H	39.2	0.711431683928132	diagnosisBD	CT	1571	~diagnosis+(1|manifest)+cngeneson+pc_mito+sex+batch	0.876758961836777	1729
ENSG00000164091	0.579798600336981	0.000211127419275092	0.133199532310576	-0.132777277472026	protein_coding	WDR82	44.88	0.711846972665037	diagnosisBD	CT	5288	~diagnosis+(1|manifest)+cngeneson+pc_mito+sex+batch	0.136677009613317	4616
ENSG00000138448	0.580623435167545	-0.00379672913403661	0.416946249325263	-0.424539707593336	protein_coding	ITGAV	35.78	0.712238163278759	diagnosisBD	CT	637	~diagnosis+(1|manifest)+cngeneson+pc_mito+sex+batch	3.51894165143333	442
ENSG00000146676	0.580550799854381	0.0355362972536331	0.146798187593163	-0.0757255930858964	protein_coding	PURB	41.41	0.712238163278759	diagnosisBD	CT	3076	~diagnosis+(1|manifest)+cngeneson+pc_mito+sex+batch	0.027928406943023	5534
ENSG00000154429	0.580273898892262	0.030981972954141	0.135909751430087	-0.0739458055218052	protein_coding	CCSAP	43.58	0.712238163278759	diagnosisBD	CT	4274	~diagnosis+(1|manifest)+cngeneson+pc_mito+sex+batch	0.0680878607566937	5235
ENSG00000002834	0.580868605797294	0.124871723302554	0.353585248410565	-0.103841801805457	protein_coding	LASP1	53.69	0.712290507978197	diagnosisBD	CT	5441	~diagnosis+(1|manifest)+cngeneson+pc_mito+sex+batch	0.606082168332822	2272
ENSG00000204120	0.580919230920384	0.0819164041194389	0.287204141865392	-0.123371333626514	protein_coding	GIGYF2	39.44	0.712290507978197	diagnosisBD	CT	176	~diagnosis+(1|manifest)+cngeneson+pc_mito+sex+batch	0.0497747514026092	5387
ENSG00000052841	0.58157049848215	0.200443480583221	0.576651138614782	-0.17576417744834	protein_coding	TTC17	37.9	0.712778476798245	diagnosisBD	CT	295	~diagnosis+(1|manifest)+cngeneson+pc_mito+sex+batch	0.849482760309395	1768
ENSG00000135823	0.581538210866341	-0.151205540029138	0.222973580717235	-0.525384660775511	protein_coding	STX6	40.71	0.712778476798245	diagnosisBD	CT	1534	~diagnosis+(1|manifest)+cngeneson+pc_mito+sex+batch	2.31959148706594	742
ENSG00000006652	0.581957990313771	0.011378356367935	0.323546848301212	-0.300790135565342	protein_coding	IFRD1	39.46	0.712942875377863	diagnosisBD	CT	4107	~diagnosis+(1|manifest)+cngeneson+pc_mito+sex+batch	1.61186556492339	1075
ENSG00000114353	0.581913419089182	0.0666668943452051	0.26349200852926	-0.13015821983885	protein_coding	GNAI2	57.36	0.712942875377863	diagnosisBD	CT	788	~diagnosis+(1|manifest)+cngeneson+pc_mito+sex+batch	0.400874333436629	2913
ENSG00000166478	0.58246799015695	0.0654156681624156	0.193821426780958	-0.0629900904561268	protein_coding	ZNF143	42.79	0.713257147215691	diagnosisBD	CT	1848	~diagnosis+(1|manifest)+cngeneson+pc_mito+sex+batch	0.273310440609076	3582
ENSG00000185716	0.582363614239978	-0.072245446152116	0.0848538678685097	-0.229344760172742	protein_coding	MOSMO	39.3	0.713257147215691	diagnosisBD	CT	1181	~diagnosis+(1|manifest)+cngeneson+pc_mito+sex+batch	0.148721462497337	4501
ENSG00000116852	0.583256856464908	0.0836208507395919	0.279872049850025	-0.112630348370841	protein_coding	KIF21B	55.01	0.714021698080358	diagnosisBD	CT	3647	~diagnosis+(1|manifest)+cngeneson+pc_mito+sex+batch	0.386311849870613	3000
ENSG00000166949	0.583346085247599	-0.168138893272815	0.300153074323766	-0.636430860869396	protein_coding	SMAD3	48.33	0.714021698080358	diagnosisBD	CT	4878	~diagnosis+(1|manifest)+cngeneson+pc_mito+sex+batch	0.089963064941978	5024
ENSG00000165416	0.583821824333431	0.123261566897925	0.347246055831814	-0.100722922035964	protein_coding	SUGT1	36.99	0.714293310293163	diagnosisBD	CT	465	~diagnosis+(1|manifest)+cngeneson+pc_mito+sex+batch	0.376440368138697	3041
ENSG00000060982	0.584372719194792	-0.0944547432667409	0.613044696862284	-0.801954183395765	protein_coding	BCAT1	40.01	0.71433198663492	diagnosisBD	CT	475	~diagnosis+(1|manifest)+cngeneson+pc_mito+sex+batch	1.12617265150031	1454
ENSG00000079387	0.584104775595922	0.011936482907159	0.128080863999336	-0.104207898185018	protein_coding	SENP1	38.55	0.71433198663492	diagnosisBD	CT	442	~diagnosis+(1|manifest)+cngeneson+pc_mito+sex+batch	0.0162039351490284	5597
ENSG00000082269	0.584614984086788	0.225492194449539	0.757402315656009	-0.30641792675693	protein_coding	FAM135A	36.09	0.71433198663492	diagnosisBD	CT	2884	~diagnosis+(1|manifest)+cngeneson+pc_mito+sex+batch	0.986509523348222	1598
ENSG00000116918	0.584305225478241	0.171407909104984	0.527815174248203	-0.184999356038234	protein_coding	TSNAX	37.77	0.71433198663492	diagnosisBD	CT	3771	~diagnosis+(1|manifest)+cngeneson+pc_mito+sex+batch	0.949500542365234	1633
ENSG00000126602	0.584227764482907	0.0435507353790932	0.170985136951551	-0.0838836661933645	protein_coding	TRAP1	50.86	0.71433198663492	diagnosisBD	CT	3468	~diagnosis+(1|manifest)+cngeneson+pc_mito+sex+batch	0.197454001134212	4080
ENSG00000126773	0.584516058020709	-0.118183825029446	0.189308181897833	-0.425675831956725	protein_coding	PCNX4	37.99	0.71433198663492	diagnosisBD	CT	4411	~diagnosis+(1|manifest)+cngeneson+pc_mito+sex+batch	0.555251702996107	2390
ENSG00000012779	0.586023070785571	-0.210729934943203	0.222494897828664	-0.643954767715069	protein_coding	ALOX5	47.73	0.715431202251886	diagnosisBD	CT	146	~diagnosis+(1|manifest)+cngeneson+pc_mito+sex+batch	2.6710383479002	633
ENSG00000136874	0.585643022643726	0.0889946178578955	0.328338803225674	-0.150349567509883	protein_coding	STX17	36.39	0.715431202251886	diagnosisBD	CT	1725	~diagnosis+(1|manifest)+cngeneson+pc_mito+sex+batch	0.492139834166228	2576
ENSG00000159788	0.585912206485144	0.160143671307306	0.506436019102247	-0.186148676487634	protein_coding	RGS12	50.96	0.715431202251886	diagnosisBD	CT	2066	~diagnosis+(1|manifest)+cngeneson+pc_mito+sex+batch	0.965627792612556	1619
ENSG00000164125	0.586007595713739	0.0817205232281788	0.402939532131825	-0.239498485675467	protein_coding	GASK1B	37.11	0.715431202251886	diagnosisBD	CT	4486	~diagnosis+(1|manifest)+cngeneson+pc_mito+sex+batch	2.57065454934988	665
ENSG00000126091	0.587110132946617	-0.0202211657746387	0.168574487917459	-0.209016819466737	protein_coding	ST3GAL3	44.35	0.716447490941795	diagnosisBD	CT	1640	~diagnosis+(1|manifest)+cngeneson+pc_mito+sex+batch	0.255833953290041	3696
ENSG00000160294	0.587276518191833	0.0707556430390373	0.258118603919783	-0.116607317841708	protein_coding	MCM3AP	47.4	0.716495175457107	diagnosisBD	CT	2194	~diagnosis+(1|manifest)+cngeneson+pc_mito+sex+batch	0.943652503541303	1637
ENSG00000100836	0.587816511259438	-0.0566321264460852	0.115876305372639	-0.229140558264809	protein_coding	PABPN1	50.48	0.716998553395777	diagnosisBD	CT	4302	~diagnosis+(1|manifest)+cngeneson+pc_mito+sex+batch	0.275281822339057	3561
ENSG00000173559	0.588197445953493	-0.0330070608076318	0.303112073688735	-0.369126195303998	protein_coding	NABP1	38.45	0.717307741240793	diagnosisBD	CT	3760	~diagnosis+(1|manifest)+cngeneson+pc_mito+sex+batch	0.294906332167599	3439
ENSG00000056097	0.589626172458757	0.0719808727883788	0.272909981348183	-0.128948235771425	protein_coding	ZFR	38.32	0.71796107715229	diagnosisBD	CT	1685	~diagnosis+(1|manifest)+cngeneson+pc_mito+sex+batch	0.0202419359872863	5581
ENSG00000102144	0.589530184450868	0.0103910183259532	0.153676780654352	-0.132894744002446	protein_coding	PGK1	39.63	0.71796107715229	diagnosisBD	CT	3560	~diagnosis+(1|manifest)+cngeneson+pc_mito+sex+batch	0.100740302199398	4933
ENSG00000102921	0.589456903974726	-0.300129495805165	0.263075605116511	-0.863334596726841	protein_coding	N4BP1	42.34	0.71796107715229	diagnosisBD	CT	2999	~diagnosis+(1|manifest)+cngeneson+pc_mito+sex+batch	2.01689362431617	864
ENSG00000111361	0.589359219958454	-0.115841826309974	0.116574256037831	-0.34825790865778	protein_coding	EIF2B1	45.42	0.71796107715229	diagnosisBD	CT	3816	~diagnosis+(1|manifest)+cngeneson+pc_mito+sex+batch	0.681171212665166	2088
ENSG00000138688	0.589576906356179	-0.222040538530947	0.380520160715228	-0.824601237777121	protein_coding	KIAA1109	34.76	0.71796107715229	diagnosisBD	CT	2161	~diagnosis+(1|manifest)+cngeneson+pc_mito+sex+batch	2.08859013746875	825
ENSG00000143748	0.588939323505837	0.00550199759006853	0.188030185737604	-0.177026190557467	protein_coding	NVL	41.56	0.71796107715229	diagnosisBD	CT	1224	~diagnosis+(1|manifest)+cngeneson+pc_mito+sex+batch	0.519850934632748	2484
ENSG00000169249	0.589290178407819	-0.109951127888361	0.161897183697311	-0.381799439474033	protein_coding	ZRSR2	41.5	0.71796107715229	diagnosisBD	CT	933	~diagnosis+(1|manifest)+cngeneson+pc_mito+sex+batch	1.17502871739493	1405
ENSG00000134627	0.590146701727125	-0.105229848435063	0.19771820907221	-0.408177905942337	protein_coding	PIWIL4	40.25	0.718439462972152	diagnosisBD	CT	1085	~diagnosis+(1|manifest)+cngeneson+pc_mito+sex+batch	1.11633679067267	1468
ENSG00000155508	0.590780027687573	0.0108617562872559	0.112305773018458	-0.0905822604439459	protein_coding	CNOT8	44.09	0.719054929893093	diagnosisBD	CT	2478	~diagnosis+(1|manifest)+cngeneson+pc_mito+sex+batch	0.0754635899565259	5160
ENSG00000105220	0.591148736094519	0.0312337000873841	0.233671138439226	-0.171203738264457	protein_coding	GPI	52.39	0.719348126862692	diagnosisBD	CT	3709	~diagnosis+(1|manifest)+cngeneson+pc_mito+sex+batch	0.381725464119664	3015
ENSG00000115364	0.59177473996576	-0.0430406843339464	0.0616791606463971	-0.14776052931429	protein_coding	MRPL19	36.97	0.719954223200885	diagnosisBD	CT	2711	~diagnosis+(1|manifest)+cngeneson+pc_mito+sex+batch	0.287694058433663	3485
ENSG00000112799	0.592245302485697	-0.0534054228006564	0.142295963602326	-0.249106809203639	protein_coding	LY86	44.39	0.720123602584198	diagnosisBD	CT	955	~diagnosis+(1|manifest)+cngeneson+pc_mito+sex+batch	0.798270490063802	1860
ENSG00000160075	0.592297824513549	-0.0422928181600346	0.0785548304689983	-0.163140466789068	protein_coding	SSU72	53.86	0.720123602584198	diagnosisBD	CT	1900	~diagnosis+(1|manifest)+cngeneson+pc_mito+sex+batch	0.128737320738137	4691
ENSG00000177479	0.592071664857643	0.0941670563449097	0.279264794612286	-0.0909306819224664	protein_coding	ARIH2	44.51	0.720123602584198	diagnosisBD	CT	1275	~diagnosis+(1|manifest)+cngeneson+pc_mito+sex+batch	0.18270001360241	4199
ENSG00000152689	0.592976009018141	0.0167807127444976	0.257502006864497	-0.223940581375502	protein_coding	RASGRP3	40.76	0.720792436016004	diagnosisBD	CT	3972	~diagnosis+(1|manifest)+cngeneson+pc_mito+sex+batch	2.87093060577976	572
ENSG00000176155	0.593262806487628	0.0663581209985493	0.200197257356807	-0.0674810153597087	protein_coding	CCDC57	51.82	0.720954267126271	diagnosisBD	CT	4570	~diagnosis+(1|manifest)+cngeneson+pc_mito+sex+batch	0.0379369392096929	5471
ENSG00000178695	0.593365345651899	0.299973412546282	0.91970697733981	-0.319760152247246	protein_coding	KCTD12	43.65	0.720954267126271	diagnosisBD	CT	1935	~diagnosis+(1|manifest)+cngeneson+pc_mito+sex+batch	2.32451875449456	739
ENSG00000061938	0.593789469624636	0.06983267146442	0.446504881513359	-0.306839538584519	protein_coding	TNK2	58.27	0.721313864676765	diagnosisBD	CT	5443	~diagnosis+(1|manifest)+cngeneson+pc_mito+sex+batch	0.698553593045359	2054
ENSG00000074755	0.59398211066918	0.0875518300654954	0.27701268664353	-0.101909026512539	protein_coding	ZZEF1	44.49	0.721392170661663	diagnosisBD	CT	1473	~diagnosis+(1|manifest)+cngeneson+pc_mito+sex+batch	0.457116625905463	2700
ENSG00000111790	0.594184401732902	0.113489885870542	0.375524624700523	-0.148544852959438	protein_coding	FGFR1OP2	35.89	0.72148216029186	diagnosisBD	CT	3375	~diagnosis+(1|manifest)+cngeneson+pc_mito+sex+batch	0.297678538974178	3423
ENSG00000099337	0.594630479514874	0.00102900393730687	0.37863060554453	-0.376572597669916	protein_coding	KCNK6	52.87	0.72170935602583	diagnosisBD	CT	584	~diagnosis+(1|manifest)+cngeneson+pc_mito+sex+batch	2.22676181496446	765
ENSG00000128607	0.594756217705721	0.0888571563498126	0.287845545063352	-0.110131232363727	protein_coding	KLHDC10	40.13	0.72170935602583	diagnosisBD	CT	364	~diagnosis+(1|manifest)+cngeneson+pc_mito+sex+batch	0.0342053272316067	5494
ENSG00000134146	0.594591527977888	0.0586446025317384	0.34049601917573	-0.223206814112253	protein_coding	DPH6	36.45	0.72170935602583	diagnosisBD	CT	3286	~diagnosis+(1|manifest)+cngeneson+pc_mito+sex+batch	0.670779901017504	2113
ENSG00000147124	0.595094757538602	0.0334872474092438	0.149473284527882	-0.082498789709394	protein_coding	ZNF41	43.28	0.721964495673044	diagnosisBD	CT	1860	~diagnosis+(1|manifest)+cngeneson+pc_mito+sex+batch	0.0415445586105734	5447
ENSG00000164209	0.595913564804366	0.064467974862584	0.188621689783337	-0.059685740058169	protein_coding	SLC25A46	35.23	0.722646313880408	diagnosisBD	CT	1819	~diagnosis+(1|manifest)+cngeneson+pc_mito+sex+batch	0.156049000294334	4431
ENSG00000183230	0.595871186562052	-0.0501628346480707	0.447537635072882	-0.547863304369024	protein_coding	CTNNA3	36.18	0.722646313880408	diagnosisBD	CT	4002	~diagnosis+(1|manifest)+cngeneson+pc_mito+sex+batch	0.838490858112428	1789
ENSG00000015568	0.596914215923443	0.00885762552614444	0.296533263857458	-0.278818012805169	protein_coding	RGPD5	39.34	0.723703836108819	diagnosisBD	CT	5251	~diagnosis+(1|manifest)+cngeneson+pc_mito+sex+batch	1.29698759871465	1288
ENSG00000014216	0.597789968274768	-0.0352666823262213	0.080134001324893	-0.150667365977336	protein_coding	CAPN1	51.18	0.72460950709679	diagnosisBD	CT	5209	~diagnosis+(1|manifest)+cngeneson+pc_mito+sex+batch	0.0408362300045817	5453
ENSG00000139970	0.598360174017549	-0.0881153057870853	0.109174730218929	-0.2854053417931	protein_coding	RTN1	39.18	0.724988387377991	diagnosisBD	CT	2184	~diagnosis+(1|manifest)+cngeneson+pc_mito+sex+batch	6.09128965560332	220
ENSG00000107745	0.598848502859793	-0.0958454357913694	0.0994618582073459	-0.291152729790085	protein_coding	MICU1	40.17	0.725423885943804	diagnosisBD	CT	3792	~diagnosis+(1|manifest)+cngeneson+pc_mito+sex+batch	0.508464418530497	2519
ENSG00000132463	0.59929925577455	-0.0856110246344817	0.0915376740516128	-0.262759723320576	protein_coding	GRSF1	43.46	0.725813688723728	diagnosisBD	CT	1390	~diagnosis+(1|manifest)+cngeneson+pc_mito+sex+batch	0.27178352857874	3593
ENSG00000109680	0.600898039138715	0.0460066205194222	0.15177345703559	-0.0597602159967461	protein_coding	TBC1D19	36.56	0.727593408836636	diagnosisBD	CT	573	~diagnosis+(1|manifest)+cngeneson+pc_mito+sex+batch	0.100189068278866	4936
ENSG00000147316	0.601609721842562	0.124048369528612	0.368419926297881	-0.120323187240656	protein_coding	MCPH1	42.19	0.727985275108565	diagnosisBD	CT	4088	~diagnosis+(1|manifest)+cngeneson+pc_mito+sex+batch	0.272896605232109	3585
ENSG00000159131	0.601500354101994	-0.0449339633511404	0.0636748803207343	-0.153542807023015	protein_coding	GART	41.63	0.727985275108565	diagnosisBD	CT	1036	~diagnosis+(1|manifest)+cngeneson+pc_mito+sex+batch	0.0632640946965912	5271
ENSG00000148606	0.601941864961724	0.0502560330891892	0.171495151752373	-0.0709830855739944	protein_coding	POLR3A	44.69	0.728230613930477	diagnosisBD	CT	1964	~diagnosis+(1|manifest)+cngeneson+pc_mito+sex+batch	0.132931308564022	4654
ENSG00000133216	0.602154640098798	-0.282623027981363	0.65079085494339	-1.21603691090612	protein_coding	EPHB2	51.95	0.728331466683008	diagnosisBD	CT	2985	~diagnosis+(1|manifest)+cngeneson+pc_mito+sex+batch	4.83307182775885	307
ENSG00000157106	0.602400305962048	0.226542718457751	0.677456623605278	-0.224371186689776	protein_coding	SMG1	39.93	0.728472050269532	diagnosisBD	CT	5560	~diagnosis+(1|manifest)+cngeneson+pc_mito+sex+batch	0.794951835160362	1864
ENSG00000140044	0.6031706804055	0.306208864200691	0.890832278246326	-0.278414549844944	protein_coding	JDP2	50	0.729246957963943	diagnosisBD	CT	3507	~diagnosis+(1|manifest)+cngeneson+pc_mito+sex+batch	4.11708517902641	373
ENSG00000134371	0.604082915975899	-0.104921379293264	0.110355214166818	-0.320197972753347	protein_coding	CDC73	35.65	0.730036214539909	diagnosisBD	CT	3472	~diagnosis+(1|manifest)+cngeneson+pc_mito+sex+batch	0.700459567348244	2049
ENSG00000171766	0.604027526148128	0.048249490921347	0.277211448031491	-0.180712466188797	protein_coding	GATM	40.25	0.730036214539909	diagnosisBD	CT	5376	~diagnosis+(1|manifest)+cngeneson+pc_mito+sex+batch	0.837014658295032	1792
ENSG00000075420	0.60440916264265	0.19388579291944	0.576541361599993	-0.188769775761113	protein_coding	FNDC3B	39.76	0.730132002647262	diagnosisBD	CT	4532	~diagnosis+(1|manifest)+cngeneson+pc_mito+sex+batch	4.86878104851939	304
ENSG00000087266	0.604551373904804	-0.0237549266932939	0.249712812183864	-0.297222665570451	protein_coding	SH3BP2	59.2	0.730132002647262	diagnosisBD	CT	4993	~diagnosis+(1|manifest)+cngeneson+pc_mito+sex+batch	0.847837842436872	1770
ENSG00000105854	0.604471944346634	-0.0566490762141334	0.0585507457717826	-0.171848898200049	protein_coding	PON2	38.28	0.730132002647262	diagnosisBD	CT	4384	~diagnosis+(1|manifest)+cngeneson+pc_mito+sex+batch	0.598951183388652	2290
ENSG00000181827	0.605206187932945	0.0135343677619093	0.209177013569104	-0.182108278045285	protein_coding	RFX7	37.42	0.730766021387388	diagnosisBD	CT	605	~diagnosis+(1|manifest)+cngeneson+pc_mito+sex+batch	0.0415221471255278	5448
ENSG00000158467	0.605400712223459	0.136304297539876	0.4230428659032	-0.150434270823448	protein_coding	AHCYL2	39.97	0.730844103044536	diagnosisBD	CT	1700	~diagnosis+(1|manifest)+cngeneson+pc_mito+sex+batch	0.139347266239864	4589
ENSG00000160293	0.605812953731838	0.0591311760214221	0.197497292016771	-0.0792349399739266	protein_coding	VAV2	56.31	0.731184924641386	diagnosisBD	CT	3585	~diagnosis+(1|manifest)+cngeneson+pc_mito+sex+batch	0.382093089270175	3013
ENSG00000132669	0.605961884270936	-0.0674101929319697	0.114472493624439	-0.249292879488378	protein_coding	RIN2	44.28	0.731207865496747	diagnosisBD	CT	1754	~diagnosis+(1|manifest)+cngeneson+pc_mito+sex+batch	1.153677940374	1429
ENSG00000005893	0.606317361769864	0.051484729664492	0.190767072596244	-0.0877976132672603	protein_coding	LAMP2	38.61	0.731377621736851	diagnosisBD	CT	3212	~diagnosis+(1|manifest)+cngeneson+pc_mito+sex+batch	0.120425567671179	4765
ENSG00000198853	0.606362470331227	0.0646386339660057	0.211629894877926	-0.0823526269459143	protein_coding	RUSC2	44.22	0.731377621736851	diagnosisBD	CT	868	~diagnosis+(1|manifest)+cngeneson+pc_mito+sex+batch	0.358471789579873	3118
ENSG00000104447	0.606797844777004	0.158036952536428	0.570317693325837	-0.254243788252982	protein_coding	TRPS1	35.81	0.731645119033555	diagnosisBD	CT	4540	~diagnosis+(1|manifest)+cngeneson+pc_mito+sex+batch	1.93384913049647	900
ENSG00000119929	0.606844245850859	-0.024866917775469	0.0847301854487499	-0.134464020999688	protein_coding	CUTC	40.02	0.731645119033555	diagnosisBD	CT	2264	~diagnosis+(1|manifest)+cngeneson+pc_mito+sex+batch	0.269110079887902	3606
ENSG00000133246	0.607212000715405	-0.0769493027313679	0.3502511492774	-0.504149754740136	protein_coding	PRAM1	57.07	0.731789711874769	diagnosisBD	CT	4881	~diagnosis+(1|manifest)+cngeneson+pc_mito+sex+batch	2.18212198936852	785
ENSG00000161921	0.607304836721155	0.111075690919987	0.332932641895028	-0.110781260055054	protein_coding	CXCL16	51.52	0.731789711874769	diagnosisBD	CT	4900	~diagnosis+(1|manifest)+cngeneson+pc_mito+sex+batch	0.376876398021986	3038
ENSG00000181163	0.607354254471757	0.0416015735062265	0.173674186337352	-0.0904710393248991	protein_coding	NPM1	43.58	0.731789711874769	diagnosisBD	CT	3020	~diagnosis+(1|manifest)+cngeneson+pc_mito+sex+batch	0.385209065001491	3005
ENSG00000182132	0.608317935406382	0.0745459018923871	1.695243036677	-1.54615123289222	protein_coding	KCNIP1	46.29	0.732793951298612	diagnosisBD	CT	1877	~diagnosis+(1|manifest)+cngeneson+pc_mito+sex+batch	3.1338599297433	521
ENSG00000103047	0.608960850527101	-0.119048399440349	0.117093691460012	-0.35519049034071	protein_coding	TANGO6	43.09	0.733312581333372	diagnosisBD	CT	3119	~diagnosis+(1|manifest)+cngeneson+pc_mito+sex+batch	0.494507346153861	2564
ENSG00000118454	0.609139359938435	0.0528449113831941	0.224679226534288	-0.1189894037679	protein_coding	ANKRD13C	37.51	0.733312581333372	diagnosisBD	CT	959	~diagnosis+(1|manifest)+cngeneson+pc_mito+sex+batch	0.240667303625719	3785
ENSG00000184939	0.609074000221281	0.039815464556608	0.191814072582934	-0.112183143469718	protein_coding	ZFP90	44.64	0.733312581333372	diagnosisBD	CT	3984	~diagnosis+(1|manifest)+cngeneson+pc_mito+sex+batch	0.237451349040996	3805
ENSG00000091831	0.610014591724939	-0.0236351939869465	0.15468927700609	-0.201959664979983	protein_coding	ESR1	39.66	0.734104247522241	diagnosisBD	CT	2869	~diagnosis+(1|manifest)+cngeneson+pc_mito+sex+batch	5.45120227795844	261
ENSG00000140264	0.610057847487833	0.00463580277253506	0.239640931018747	-0.230369325473677	protein_coding	SERF2	49.05	0.734104247522241	diagnosisBD	CT	4046	~diagnosis+(1|manifest)+cngeneson+pc_mito+sex+batch	0.511429077809389	2512
ENSG00000108510	0.610361231549323	0.0940077303977604	0.379313484304311	-0.19129802350879	protein_coding	MED13	38.73	0.734312315339801	diagnosisBD	CT	3394	~diagnosis+(1|manifest)+cngeneson+pc_mito+sex+batch	0.368955356422851	3077
ENSG00000185344	0.610907935856269	-0.0164617099225786	0.111238641103026	-0.144162060948183	protein_coding	ATP6V0A2	44.39	0.734812964949579	diagnosisBD	CT	4837	~diagnosis+(1|manifest)+cngeneson+pc_mito+sex+batch	0.112313999433844	4825
ENSG00000090857	0.611608383163874	0.181993083950407	0.533009727251866	-0.169023559351052	protein_coding	PDPR	47.1	0.735498286420146	diagnosisBD	CT	2647	~diagnosis+(1|manifest)+cngeneson+pc_mito+sex+batch	1.07452473019367	1506
ENSG00000115816	0.611857411134406	-0.0681751115382387	0.0714994182715978	-0.207849641348075	protein_coding	CEBPZ	37.99	0.735640570361982	diagnosisBD	CT	1808	~diagnosis+(1|manifest)+cngeneson+pc_mito+sex+batch	0.0971962215830624	4961
ENSG00000154655	0.612297346098809	-0.334656513650305	0.318002869323514	-0.987315896624125	protein_coding	L3MBTL4	39.96	0.735937867299689	diagnosisBD	CT	4491	~diagnosis+(1|manifest)+cngeneson+pc_mito+sex+batch	1.74987377979996	990
ENSG00000185158	0.61236621047698	-0.0275719060221069	0.138380792822864	-0.193524604867078	protein_coding	LRRC37B	42.83	0.735937867299689	diagnosisBD	CT	2118	~diagnosis+(1|manifest)+cngeneson+pc_mito+sex+batch	0.197169985744328	4083
ENSG00000171735	0.613480561740469	-0.0919096778695576	0.0901920543782216	-0.274011410117337	protein_coding	CAMTA1	48	0.737119684345722	diagnosisBD	CT	1431	~diagnosis+(1|manifest)+cngeneson+pc_mito+sex+batch	0.239623222999252	3791
ENSG00000140153	0.61397640152159	0.0681951145582862	0.248563756377044	-0.112173527260472	protein_coding	WDR20	45.46	0.737557990984741	diagnosisBD	CT	598	~diagnosis+(1|manifest)+cngeneson+pc_mito+sex+batch	0.126758664443094	4705
ENSG00000102804	0.614225232960058	0.0672042150032524	0.20310770982073	-0.0686992798142251	protein_coding	TSC22D1	38.08	0.737597948509499	diagnosisBD	CT	2074	~diagnosis+(1|manifest)+cngeneson+pc_mito+sex+batch	0.221098275811682	3903
ENSG00000104957	0.614271781212513	0.0729623766252432	0.236562989041362	-0.0906382357908753	protein_coding	CCDC130	50.36	0.737597948509499	diagnosisBD	CT	5544	~diagnosis+(1|manifest)+cngeneson+pc_mito+sex+batch	0.254280997878209	3705
ENSG00000111640	0.614644182653379	-0.188510547344896	0.178680951694809	-0.555702046384602	protein_coding	GAPDH	59.98	0.737887683441386	diagnosisBD	CT	3444	~diagnosis+(1|manifest)+cngeneson+pc_mito+sex+batch	1.47808338257105	1154
ENSG00000185238	0.615755596137646	0.00473877002704071	0.145863593601022	-0.136386053546941	protein_coding	PRMT3	36	0.739064298371224	diagnosisBD	CT	3057	~diagnosis+(1|manifest)+cngeneson+pc_mito+sex+batch	0.289866412368178	3474
ENSG00000156735	0.615919054253206	-0.0440260546145509	0.0704387485509522	-0.158490857780054	protein_coding	BAG4	41.83	0.739102865103847	diagnosisBD	CT	425	~diagnosis+(1|manifest)+cngeneson+pc_mito+sex+batch	0.0922791575496018	5002
ENSG00000112062	0.616593599067102	0.0998997997033793	0.296913367860564	-0.0971137684538054	protein_coding	MAPK14	39.88	0.739596925735219	diagnosisBD	CT	4545	~diagnosis+(1|manifest)+cngeneson+pc_mito+sex+batch	0.224350314961752	3882
ENSG00000174456	0.616498969527486	0.138602129899454	0.531908307849264	-0.254704048050356	protein_coding	C12orf76	45.73	0.739596925735219	diagnosisBD	CT	648	~diagnosis+(1|manifest)+cngeneson+pc_mito+sex+batch	0.85818288568611	1755
ENSG00000102595	0.617375793845206	0.0927597982726849	0.569551915581368	-0.384032319035998	protein_coding	UGGT2	37.01	0.740377363682254	diagnosisBD	CT	4551	~diagnosis+(1|manifest)+cngeneson+pc_mito+sex+batch	1.30813487199157	1280
ENSG00000004399	0.61850603599923	0.203144416694028	0.625257573366284	-0.218968739978227	protein_coding	PLXND1	58.3	0.741574770047649	diagnosisBD	CT	5204	~diagnosis+(1|manifest)+cngeneson+pc_mito+sex+batch	0.657257608370987	2145
ENSG00000164466	0.619119854571868	-0.00146368259365415	0.120618536257056	-0.123545901444364	protein_coding	SFXN1	42.43	0.742152618004361	diagnosisBD	CT	3769	~diagnosis+(1|manifest)+cngeneson+pc_mito+sex+batch	0.00960815588946229	5617
ENSG00000165494	0.619466395765048	-0.0175021576924768	0.272995972076589	-0.308000287461543	protein_coding	PCF11	38.25	0.742409896798487	diagnosisBD	CT	3274	~diagnosis+(1|manifest)+cngeneson+pc_mito+sex+batch	0.331176101071973	3255
ENSG00000029725	0.620822433465588	-0.0370179255903968	0.206973234491342	-0.281009085672136	protein_coding	RABEP1	41.34	0.743169340758047	diagnosisBD	CT	1273	~diagnosis+(1|manifest)+cngeneson+pc_mito+sex+batch	2.66158646842795	634
ENSG00000065665	0.620941734222398	0.0230533830861384	0.121499896027709	-0.0753931298554318	protein_coding	SEC61A2	43.14	0.743169340758047	diagnosisBD	CT	3684	~diagnosis+(1|manifest)+cngeneson+pc_mito+sex+batch	0.0839248552933491	5084
ENSG00000108094	0.621156463917173	-0.0488627183520345	0.0991025453110665	-0.196827982015135	protein_coding	CUL2	39.72	0.743169340758047	diagnosisBD	CT	2894	~diagnosis+(1|manifest)+cngeneson+pc_mito+sex+batch	0.216714305543031	3925
ENSG00000108465	0.621094679010924	-0.00784334170801149	0.13464520674812	-0.150331890164143	protein_coding	CDK5RAP3	51.5	0.743169340758047	diagnosisBD	CT	1049	~diagnosis+(1|manifest)+cngeneson+pc_mito+sex+batch	0.864938936556381	1746
ENSG00000134759	0.620612417918458	0.0736893740287066	0.238803109714053	-0.0914243616566394	protein_coding	ELP2	40.54	0.743169340758047	diagnosisBD	CT	4753	~diagnosis+(1|manifest)+cngeneson+pc_mito+sex+batch	0.133564162221966	4647
ENSG00000135912	0.620523878415281	-0.0650820624705876	0.0851617875850083	-0.215325912526183	protein_coding	TTLL4	44.96	0.743169340758047	diagnosisBD	CT	800	~diagnosis+(1|manifest)+cngeneson+pc_mito+sex+batch	0.482515971801334	2612
ENSG00000185477	0.620409834971578	0.247867291183605	0.864976699376696	-0.369242117009486	protein_coding	GPRIN3	38.96	0.743169340758047	diagnosisBD	CT	661	~diagnosis+(1|manifest)+cngeneson+pc_mito+sex+batch	3.24121045020883	494
ENSG00000185651	0.620815871014112	-0.0258053964442202	0.114737147727478	-0.166347940615918	protein_coding	UBE2L3	49.73	0.743169340758047	diagnosisBD	CT	4180	~diagnosis+(1|manifest)+cngeneson+pc_mito+sex+batch	0.0818004483356782	5109
ENSG00000011243	0.621714959696069	0.0782683191078495	0.250029035908516	-0.0934923976928167	protein_coding	AKAP8L	48.86	0.743521418013063	diagnosisBD	CT	3244	~diagnosis+(1|manifest)+cngeneson+pc_mito+sex+batch	0.416395521107482	2846
ENSG00000123349	0.621621265539607	-0.0141516406397614	0.0897799941225431	-0.118083275402066	protein_coding	PFDN5	47.28	0.743521418013063	diagnosisBD	CT	1305	~diagnosis+(1|manifest)+cngeneson+pc_mito+sex+batch	0.531539947728332	2456
ENSG00000178585	0.622181236483646	-0.0823093765313521	0.0712146249889728	-0.235833378051677	protein_coding	CTNNBIP1	51.39	0.743762956442217	diagnosisBD	CT	5419	~diagnosis+(1|manifest)+cngeneson+pc_mito+sex+batch	0.393921169240341	2957
ENSG00000100599	0.622976475885711	-0.209102541053056	0.210377764620731	-0.628582846726843	protein_coding	RIN3	49.34	0.744397368637958	diagnosisBD	CT	2570	~diagnosis+(1|manifest)+cngeneson+pc_mito+sex+batch	3.07520169173344	533
ENSG00000123066	0.622895038065801	-0.0448339220289569	0.090870052391536	-0.18053789644945	protein_coding	MED13L	37.36	0.744397368637958	diagnosisBD	CT	5413	~diagnosis+(1|manifest)+cngeneson+pc_mito+sex+batch	2.39424331501431	714
ENSG00000015479	0.624598555941166	-0.00298092356163804	0.107286821274017	-0.113248668397293	protein_coding	MATR3	38.77	0.746177175299699	diagnosisBD	CT	4737	~diagnosis+(1|manifest)+cngeneson+pc_mito+sex+batch	0.378033931870703	3035
ENSG00000088854	0.625339772131088	0.211901053521819	0.678742908258429	-0.254940801214791	protein_coding	C20orf194	43.79	0.746904125117522	diagnosisBD	CT	1706	~diagnosis+(1|manifest)+cngeneson+pc_mito+sex+batch	2.24184680381545	764
ENSG00000006125	0.625635622382161	0.00702118227363213	0.195397732834004	-0.18135536828674	protein_coding	AP2B1	39.93	0.746932952690125	diagnosisBD	CT	3248	~diagnosis+(1|manifest)+cngeneson+pc_mito+sex+batch	0.0391614346399782	5464
ENSG00000166181	0.625762059689755	-0.0335277212042013	0.0969113565215685	-0.163966798929971	protein_coding	API5	37.75	0.746932952690125	diagnosisBD	CT	2548	~diagnosis+(1|manifest)+cngeneson+pc_mito+sex+batch	0.150775180027884	4481
ENSG00000174600	0.625663652922185	0.267045795237317	0.890700436904668	-0.356608846430033	protein_coding	CMKLR1	49.34	0.746932952690125	diagnosisBD	CT	242	~diagnosis+(1|manifest)+cngeneson+pc_mito+sex+batch	3.18868536304128	505
ENSG00000005020	0.626216385461252	0.150213375339488	0.48484577532162	-0.184419024642643	protein_coding	SKAP2	36.94	0.747316755168772	diagnosisBD	CT	4388	~diagnosis+(1|manifest)+cngeneson+pc_mito+sex+batch	2.58190707737106	663
ENSG00000109381	0.626687788092117	0.234475303324674	0.698367348077576	-0.229416741428229	protein_coding	ELF2	39.88	0.747720769849997	diagnosisBD	CT	1056	~diagnosis+(1|manifest)+cngeneson+pc_mito+sex+batch	1.36391804321143	1235
ENSG00000107968	0.627027584781681	-0.0384100237295	0.527238294001014	-0.604058341460014	protein_coding	MAP3K8	42.62	0.747967623389424	diagnosisBD	CT	5333	~diagnosis+(1|manifest)+cngeneson+pc_mito+sex+batch	2.9666404663241	551
ENSG00000197265	0.627554149017475	-0.0153293335928191	0.124563503169015	-0.155222170354653	protein_coding	GTF2E2	39.43	0.748278548870837	diagnosisBD	CT	607	~diagnosis+(1|manifest)+cngeneson+pc_mito+sex+batch	0.153702052248417	4460
ENSG00000213047	0.627429080352839	-0.0851069831594737	0.115567498598107	-0.285781464917055	protein_coding	DENND1B	34.32	0.748278548870837	diagnosisBD	CT	3839	~diagnosis+(1|manifest)+cngeneson+pc_mito+sex+batch	0.724309951777746	1994
ENSG00000198561	0.627864689203307	0.106767987841156	0.541663332280105	-0.328127356597793	protein_coding	CTNND1	42.81	0.748490250124171	diagnosisBD	CT	4022	~diagnosis+(1|manifest)+cngeneson+pc_mito+sex+batch	3.13849556176072	520
ENSG00000047932	0.628046767222803	-0.0487568791038604	0.107804228259166	-0.205317986466887	protein_coding	GOPC	36.66	0.748548751785247	diagnosisBD	CT	1230	~diagnosis+(1|manifest)+cngeneson+pc_mito+sex+batch	0.0541225817588309	5350
ENSG00000104131	0.628612097688369	-0.0412420913808169	0.10209360573046	-0.184577788492094	protein_coding	EIF3J	42.02	0.748905352622807	diagnosisBD	CT	2953	~diagnosis+(1|manifest)+cngeneson+pc_mito+sex+batch	0.22534460361161	3875
ENSG00000147601	0.628586390876739	0.0513572506423712	0.166447760727858	-0.063733259443116	protein_coding	TERF1	36.99	0.748905352622807	diagnosisBD	CT	2045	~diagnosis+(1|manifest)+cngeneson+pc_mito+sex+batch	0.368369768793264	3079
ENSG00000077458	0.629416522814026	0.0431000236724476	0.142652681342066	-0.0564526339971712	protein_coding	FAM76B	34.6	0.748912513826076	diagnosisBD	CT	2269	~diagnosis+(1|manifest)+cngeneson+pc_mito+sex+batch	0.179990595217661	4226
ENSG00000090470	0.628962779511038	0.0428108997184753	0.168312284898693	-0.0826904854617425	protein_coding	PDCD7	45.71	0.748912513826076	diagnosisBD	CT	5338	~diagnosis+(1|manifest)+cngeneson+pc_mito+sex+batch	0.043684784389586	5426
ENSG00000100209	0.629251899638631	-0.0240906286876565	0.0960228999020424	-0.144204157277355	protein_coding	HSCB	46.7	0.748912513826076	diagnosisBD	CT	3029	~diagnosis+(1|manifest)+cngeneson+pc_mito+sex+batch	0.49626546151389	2560
ENSG00000141506	0.629341466420767	0.137666304574634	0.408597101926351	-0.133264492777083	protein_coding	PIK3R5	47.52	0.748912513826076	diagnosisBD	CT	4283	~diagnosis+(1|manifest)+cngeneson+pc_mito+sex+batch	1.92161719346233	904
ENSG00000154639	0.628752079434659	0.0889951704895393	0.448133939440512	-0.270143598461433	protein_coding	CXADR	39.97	0.748912513826076	diagnosisBD	CT	5018	~diagnosis+(1|manifest)+cngeneson+pc_mito+sex+batch	2.39568153790604	713
ENSG00000183049	0.629043177276329	-0.155519871616541	0.226224959039879	-0.537264702272961	protein_coding	CAMK1D	45.61	0.748912513826076	diagnosisBD	CT	3966	~diagnosis+(1|manifest)+cngeneson+pc_mito+sex+batch	2.42678949427982	706
ENSG00000143633	0.630059297528385	-0.0557235201867554	0.060293609099036	-0.171740649472547	protein_coding	C1orf131	43.5	0.749363421508191	diagnosisBD	CT	3714	~diagnosis+(1|manifest)+cngeneson+pc_mito+sex+batch	0.219070798017706	3915
ENSG00000198363	0.630061782263106	-0.0537290523443561	0.100994723689574	-0.208452828378287	protein_coding	ASPH	38.17	0.749363421508191	diagnosisBD	CT	4766	~diagnosis+(1|manifest)+cngeneson+pc_mito+sex+batch	0.815240122610128	1826
ENSG00000154978	0.630430075461517	-0.110263751253471	0.157408974593144	-0.377936477100086	protein_coding	VOPP1	46.42	0.749643030783312	diagnosisBD	CT	3410	~diagnosis+(1|manifest)+cngeneson+pc_mito+sex+batch	3.12021070606123	526
ENSG00000131374	0.630836746305962	0.109242352733411	0.381228820612802	-0.162744115145981	protein_coding	TBC1D5	37.62	0.749809758861659	diagnosisBD	CT	3634	~diagnosis+(1|manifest)+cngeneson+pc_mito+sex+batch	1.06521797590253	1513
ENSG00000179889	0.630797092794355	0.162137550570429	0.497938248144144	-0.173663147003286	protein_coding	PDXDC1	46.49	0.749809758861659	diagnosisBD	CT	1748	~diagnosis+(1|manifest)+cngeneson+pc_mito+sex+batch	0.998944461005347	1593
ENSG00000171291	0.63103946576268	0.0601665196715457	0.186263741168913	-0.0659307018258214	protein_coding	ZNF439	43.96	0.749892338114941	diagnosisBD	CT	1454	~diagnosis+(1|manifest)+cngeneson+pc_mito+sex+batch	0.157940784659283	4409
ENSG00000185650	0.631417098693257	-0.215900988690456	0.505853199429482	-0.937655176810394	protein_coding	ZFP36L1	53.26	0.750182696104212	diagnosisBD	CT	34	~diagnosis+(1|manifest)+cngeneson+pc_mito+sex+batch	5.52836887193855	256
ENSG00000240303	0.631608010247627	0.0427559231772032	0.188565473100736	-0.103053626746329	protein_coding	ACAD11	37.44	0.75025113585345	diagnosisBD	CT	2391	~diagnosis+(1|manifest)+cngeneson+pc_mito+sex+batch	0.0571593844774232	5324
ENSG00000132170	0.632265476734969	0.104427891635071	0.440833002169976	-0.231977218899835	protein_coding	PPARG	38.71	0.750767320398484	diagnosisBD	CT	4322	~diagnosis+(1|manifest)+cngeneson+pc_mito+sex+batch	2.86206243760969	578
ENSG00000160216	0.632309363661836	-0.0731077964558793	0.109369244071976	-0.255584836983734	protein_coding	AGPAT3	51.65	0.750767320398484	diagnosisBD	CT	5402	~diagnosis+(1|manifest)+cngeneson+pc_mito+sex+batch	0.958591159701772	1622
ENSG00000112159	0.63309031719907	0.0494920715324199	0.198417409210912	-0.0994332661460726	protein_coding	MDN1	41.54	0.751536027250868	diagnosisBD	CT	1956	~diagnosis+(1|manifest)+cngeneson+pc_mito+sex+batch	0.084308162053004	5075
ENSG00000109171	0.633615477591687	-0.074535388278163	0.0871723532562292	-0.236243129812555	protein_coding	SLAIN2	37.84	0.751876893873038	diagnosisBD	CT	4053	~diagnosis+(1|manifest)+cngeneson+pc_mito+sex+batch	0.0487012286839339	5398
ENSG00000117000	0.633644653098759	0.170945961664668	0.587331738198571	-0.245439814869235	protein_coding	RLF	39.69	0.751876893873038	diagnosisBD	CT	399	~diagnosis+(1|manifest)+cngeneson+pc_mito+sex+batch	0.63431053141102	2196
ENSG00000230124	0.634216386903395	-0.0342128748426305	0.168594595246795	-0.237020344932056	protein_coding	ACBD6	37.67	0.752396674850824	diagnosisBD	CT	18	~diagnosis+(1|manifest)+cngeneson+pc_mito+sex+batch	0.122107133145055	4749
ENSG00000105085	0.634863496513442	0.0462951110271885	0.165749464241	-0.0731592421866233	protein_coding	MED26	52.52	0.752942177634573	diagnosisBD	CT	2370	~diagnosis+(1|manifest)+cngeneson+pc_mito+sex+batch	0.0822447408062477	5103
ENSG00000141556	0.63494377666199	0.0585200330714364	0.247871403660921	-0.130831337518048	protein_coding	TBCD	52.84	0.752942177634573	diagnosisBD	CT	125	~diagnosis+(1|manifest)+cngeneson+pc_mito+sex+batch	1.22632973145916	1357
ENSG00000139793	0.6356943782469	-0.0704603013837253	0.565708861245433	-0.706629464012884	protein_coding	MBNL2	40.24	0.753673469722678	diagnosisBD	CT	161	~diagnosis+(1|manifest)+cngeneson+pc_mito+sex+batch	2.08809886458353	827
ENSG00000003400	0.636314955780172	-0.09054360438123	0.117524464588373	-0.298611673350833	protein_coding	CASP10	42.31	0.754091507923944	diagnosisBD	CT	928	~diagnosis+(1|manifest)+cngeneson+pc_mito+sex+batch	0.200483280513797	4051
ENSG00000114650	0.636277804746158	0.0238682427474424	0.1968305238322	-0.149094038337315	protein_coding	SCAP	48.04	0.754091507923944	diagnosisBD	CT	2673	~diagnosis+(1|manifest)+cngeneson+pc_mito+sex+batch	0.194523821561055	4100
ENSG00000126464	0.636521012811869	0.0460086897638525	0.223198258377587	-0.131180878849882	protein_coding	PRR12	55.73	0.754176896864253	diagnosisBD	CT	261	~diagnosis+(1|manifest)+cngeneson+pc_mito+sex+batch	0.539751464949734	2434
ENSG00000056586	0.637085516531189	0.0436524268991096	0.19319236394915	-0.10588751015093	protein_coding	RC3H2	40.51	0.754519233038116	diagnosisBD	CT	3569	~diagnosis+(1|manifest)+cngeneson+pc_mito+sex+batch	0.067605326089748	5240
ENSG00000137145	0.637212138349354	0.098112103900271	0.301443240953657	-0.105219033153115	protein_coding	DENND4C	38.75	0.754519233038116	diagnosisBD	CT	3645	~diagnosis+(1|manifest)+cngeneson+pc_mito+sex+batch	2.87448074774089	570
ENSG00000163406	0.637030305166164	0.286142076588704	0.870345107749447	-0.29806095457204	protein_coding	SLC15A2	39.94	0.754519233038116	diagnosisBD	CT	709	~diagnosis+(1|manifest)+cngeneson+pc_mito+sex+batch	4.27545783588366	360
ENSG00000153922	0.638213302125569	-0.135709144991242	0.152089729945186	-0.423508019927669	protein_coding	CHD1	35.18	0.755545743450295	diagnosisBD	CT	5218	~diagnosis+(1|manifest)+cngeneson+pc_mito+sex+batch	0.396296859879997	2940
ENSG00000089048	0.638781624562132	-0.0578924989077825	0.0948096917352407	-0.210594689550806	protein_coding	ESF1	37.97	0.75590054311095	diagnosisBD	CT	1255	~diagnosis+(1|manifest)+cngeneson+pc_mito+sex+batch	0.317082605339791	3330
ENSG00000110092	0.638676033670784	-0.0829530009421442	0.111376314372923	-0.277282316257212	protein_coding	CCND1	58.63	0.75590054311095	diagnosisBD	CT	3393	~diagnosis+(1|manifest)+cngeneson+pc_mito+sex+batch	0.182691899722631	4200
ENSG00000197535	0.639032462404712	0.0921515376687037	0.298962730840302	-0.114659655502894	protein_coding	MYO5A	39.92	0.756038406225293	diagnosisBD	CT	1199	~diagnosis+(1|manifest)+cngeneson+pc_mito+sex+batch	1.05730709070468	1526
ENSG00000145781	0.639236714273006	-0.122289081968848	0.339094976917488	-0.583673140855184	protein_coding	COMMD10	37.45	0.756121107172862	diagnosisBD	CT	1357	~diagnosis+(1|manifest)+cngeneson+pc_mito+sex+batch	1.22610116213576	1358
ENSG00000159692	0.639859613423574	-0.0595545491032308	0.0635856858446641	-0.182694784051126	protein_coding	CTBP1	60.99	0.756539895871402	diagnosisBD	CT	898	~diagnosis+(1|manifest)+cngeneson+pc_mito+sex+batch	0.188777972959486	4148
ENSG00000165629	0.639761673019485	0.00197052134459796	0.159566269185127	-0.155625226495931	protein_coding	ATP5F1C	40.09	0.756539895871402	diagnosisBD	CT	5426	~diagnosis+(1|manifest)+cngeneson+pc_mito+sex+batch	0.209757072244687	3968
ENSG00000173065	0.640007062925935	-0.082336767043524	0.157010918514761	-0.321684452601809	protein_coding	FAM222B	45.72	0.756555293036581	diagnosisBD	CT	3339	~diagnosis+(1|manifest)+cngeneson+pc_mito+sex+batch	0.150513845310374	4485
ENSG00000106617	0.640602270690804	-0.197885777707604	0.210802349302063	-0.60657390471727	protein_coding	PRKAG2	48.91	0.756964088795756	diagnosisBD	CT	1276	~diagnosis+(1|manifest)+cngeneson+pc_mito+sex+batch	2.45951839801065	697
ENSG00000152127	0.640621882539834	0.249686023187287	0.754399067782074	-0.255027021407499	protein_coding	MGAT5	42.88	0.756964088795756	diagnosisBD	CT	2197	~diagnosis+(1|manifest)+cngeneson+pc_mito+sex+batch	2.18725694454402	784
ENSG00000077157	0.641359784409817	-0.103625348989348	0.118110816943414	-0.32536151492211	protein_coding	PPP1R12B	39.63	0.757517915353295	diagnosisBD	CT	2459	~diagnosis+(1|manifest)+cngeneson+pc_mito+sex+batch	0.183930249269559	4186
ENSG00000156973	0.641276936370578	-0.0567112583799878	0.0965509051400258	-0.209973421900001	protein_coding	PDE6D	42.51	0.757517915353295	diagnosisBD	CT	5492	~diagnosis+(1|manifest)+cngeneson+pc_mito+sex+batch	0.2449723570221	3760
ENSG00000152102	0.641656922942269	0.0233722833983745	0.173472121067425	-0.126727554270676	protein_coding	FAM168B	45.79	0.757709853612901	diagnosisBD	CT	1549	~diagnosis+(1|manifest)+cngeneson+pc_mito+sex+batch	0.180122220192813	4224
ENSG00000197562	0.641994922058627	0.0495358774732377	0.182181990088798	-0.0831102351423227	protein_coding	RAB40C	56.81	0.757949952033974	diagnosisBD	CT	5445	~diagnosis+(1|manifest)+cngeneson+pc_mito+sex+batch	0.741309675267587	1961
ENSG00000128872	0.642725708609998	0.11548950701793	0.470824807423673	-0.239845793387813	protein_coding	TMOD2	41.49	0.758653583904586	diagnosisBD	CT	4472	~diagnosis+(1|manifest)+cngeneson+pc_mito+sex+batch	1.28479883006093	1299
ENSG00000072062	0.643132111221852	0.027511931376762	0.173206042757249	-0.118182180003725	protein_coding	PRKACA	53.35	0.758814994120877	diagnosisBD	CT	2464	~diagnosis+(1|manifest)+cngeneson+pc_mito+sex+batch	0.535527009324555	2444
ENSG00000115020	0.64307740048568	-0.0917438863740698	0.249667440568736	-0.433155213316875	protein_coding	PIKFYVE	37.09	0.758814994120877	diagnosisBD	CT	1599	~diagnosis+(1|manifest)+cngeneson+pc_mito+sex+batch	0.46360170355273	2683
ENSG00000115761	0.643412281750895	-0.0490846791467496	0.110557423853931	-0.20872678214743	protein_coding	NOL10	40.73	0.758827393481567	diagnosisBD	CT	3677	~diagnosis+(1|manifest)+cngeneson+pc_mito+sex+batch	0.0594413933132976	5309
ENSG00000242247	0.643391198906486	-0.0740691821017447	0.0924931836426211	-0.240631547846111	protein_coding	ARFGAP3	45	0.758827393481567	diagnosisBD	CT	4390	~diagnosis+(1|manifest)+cngeneson+pc_mito+sex+batch	0.325190459731706	3293
ENSG00000101126	0.644196796850921	-0.0669583940288416	0.135032040149904	-0.268948828207587	protein_coding	ADNP	41.67	0.758957415255806	diagnosisBD	CT	1718	~diagnosis+(1|manifest)+cngeneson+pc_mito+sex+batch	0.0964995612946717	4972
ENSG00000113649	0.644195787248109	0.05616471985884	0.238724166236358	-0.126394726518678	protein_coding	TCERG1	36.35	0.758957415255806	diagnosisBD	CT	3586	~diagnosis+(1|manifest)+cngeneson+pc_mito+sex+batch	0.164671879554401	4350
ENSG00000114956	0.644017001401921	0.0678311916923702	0.230932576463034	-0.0952701930782939	protein_coding	DGUOK	42.81	0.758957415255806	diagnosisBD	CT	5424	~diagnosis+(1|manifest)+cngeneson+pc_mito+sex+batch	0.34256566622477	3193
ENSG00000136813	0.644020071607895	-0.172324067665934	0.187640010682562	-0.53228814601443	protein_coding	ECPAS	39.33	0.758957415255806	diagnosisBD	CT	2950	~diagnosis+(1|manifest)+cngeneson+pc_mito+sex+batch	0.579561433335107	2339
ENSG00000163191	0.643901179637445	-0.0331866201472498	0.0600504418630302	-0.12642368215753	protein_coding	S100A11	45.08	0.758957415255806	diagnosisBD	CT	622	~diagnosis+(1|manifest)+cngeneson+pc_mito+sex+batch	0.974824525931839	1610
ENSG00000145685	0.645519368655122	0.165771456331354	0.513320548277661	-0.181777635614953	protein_coding	LHFPL2	43.31	0.760356426703856	diagnosisBD	CT	691	~diagnosis+(1|manifest)+cngeneson+pc_mito+sex+batch	5.33928765669818	269
ENSG00000108433	0.645687429531791	0.0573271733149245	0.214696939432757	-0.100042592802908	protein_coding	GOSR2	47.31	0.760395240302348	diagnosisBD	CT	1960	~diagnosis+(1|manifest)+cngeneson+pc_mito+sex+batch	0.447268044235682	2732
ENSG00000146090	0.645999112379419	-0.225651528909596	0.290310330300741	-0.741613388119933	protein_coding	RASGEF1C	49.98	0.760603139010747	diagnosisBD	CT	3496	~diagnosis+(1|manifest)+cngeneson+pc_mito+sex+batch	27.6666968189578	13
ENSG00000134882	0.646991595442974	0.0946987925777805	0.376252383726334	-0.186854798570773	protein_coding	UBAC2	41.75	0.761250411575198	diagnosisBD	CT	1366	~diagnosis+(1|manifest)+cngeneson+pc_mito+sex+batch	1.24050638880423	1341
ENSG00000153006	0.646736703846895	-0.024322668546982	0.0990349778532767	-0.147680314947241	protein_coding	SREK1IP1	36.21	0.761250411575198	diagnosisBD	CT	4428	~diagnosis+(1|manifest)+cngeneson+pc_mito+sex+batch	0.217220483870739	3923
ENSG00000156256	0.64708990209235	0.0374929126429846	0.177334690218063	-0.102348864932094	protein_coding	USP16	38.76	0.761250411575198	diagnosisBD	CT	2372	~diagnosis+(1|manifest)+cngeneson+pc_mito+sex+batch	0.0428402676347139	5437
ENSG00000180530	0.646922225299029	0.171113930677724	0.807231885253992	-0.465004023898544	protein_coding	NRIP1	36.59	0.761250411575198	diagnosisBD	CT	1907	~diagnosis+(1|manifest)+cngeneson+pc_mito+sex+batch	0.792723940610462	1868
ENSG00000119048	0.64735734668921	0.0626880933935494	0.231172744983522	-0.105796558196423	protein_coding	UBE2B	41.25	0.761301811832225	diagnosisBD	CT	1714	~diagnosis+(1|manifest)+cngeneson+pc_mito+sex+batch	0.120779455087561	4761
ENSG00000108039	0.647555311002035	-0.0536190133768919	0.0595851910624141	-0.166823217816198	protein_coding	XPNPEP1	44.62	0.761320511869532	diagnosisBD	CT	2529	~diagnosis+(1|manifest)+cngeneson+pc_mito+sex+batch	0.0758329622985943	5157
ENSG00000116044	0.648137521580542	-0.0635669396402845	0.137796578746367	-0.264930458026936	protein_coding	NFE2L2	40.63	0.761686776248755	diagnosisBD	CT	3103	~diagnosis+(1|manifest)+cngeneson+pc_mito+sex+batch	1.2746474496072	1308
ENSG00000138760	0.648114023670761	-0.179945178339399	0.234660621219761	-0.594550977898559	protein_coding	SCARB2	41.79	0.761686776248755	diagnosisBD	CT	1742	~diagnosis+(1|manifest)+cngeneson+pc_mito+sex+batch	1.01897889648307	1573
ENSG00000064933	0.648581917631009	0.347265778645064	1.10232814058177	-0.407796583291641	protein_coding	PMS1	36.81	0.762049902385661	diagnosisBD	CT	1888	~diagnosis+(1|manifest)+cngeneson+pc_mito+sex+batch	2.72700651083893	619
ENSG00000128513	0.648805264294183	0.021989629957899	0.141943165676782	-0.0979639057609838	protein_coding	POT1	34.37	0.762153209653029	diagnosisBD	CT	3701	~diagnosis+(1|manifest)+cngeneson+pc_mito+sex+batch	0.0404010173073455	5458
ENSG00000143702	0.649112150901038	-0.0897848095951979	0.160280865375614	-0.33985048456601	protein_coding	CEP170	36.28	0.762354587911319	diagnosisBD	CT	1749	~diagnosis+(1|manifest)+cngeneson+pc_mito+sex+batch	0.720271662133065	2006
ENSG00000124228	0.650743712880976	-0.0477432124502666	0.086480592755949	-0.181967017656482	protein_coding	DDX27	49.05	0.763633364490019	diagnosisBD	CT	4101	~diagnosis+(1|manifest)+cngeneson+pc_mito+sex+batch	0.188633463548393	4150
ENSG00000125977	0.650598372431261	-0.0587654597335043	0.0812518922756711	-0.19878281174268	protein_coding	EIF2S2	42.17	0.763633364490019	diagnosisBD	CT	439	~diagnosis+(1|manifest)+cngeneson+pc_mito+sex+batch	0.129197765154387	4687
ENSG00000153208	0.650555129558599	0.370930095374402	1.46333654424005	-0.721476353491242	protein_coding	MERTK	43.61	0.763633364490019	diagnosisBD	CT	4892	~diagnosis+(1|manifest)+cngeneson+pc_mito+sex+batch	2.01857964681307	861
ENSG00000166575	0.6506535495787	-0.0694711563685331	0.0776038456518607	-0.216546158388927	protein_coding	TMEM135	36.37	0.763633364490019	diagnosisBD	CT	1804	~diagnosis+(1|manifest)+cngeneson+pc_mito+sex+batch	0.0692517684031779	5223
ENSG00000116560	0.65148901945945	-0.0748894168979488	0.212830447634854	-0.362609281430752	protein_coding	SFPQ	41.82	0.764348593186947	diagnosisBD	CT	2663	~diagnosis+(1|manifest)+cngeneson+pc_mito+sex+batch	0.317683162167437	3325
ENSG00000087008	0.65185081968763	0.00782211818938416	0.113289372798855	-0.0976451364200869	protein_coding	ACOX3	51.93	0.764499215769913	diagnosisBD	CT	4949	~diagnosis+(1|manifest)+cngeneson+pc_mito+sex+batch	0.150040745218327	4489
ENSG00000136485	0.651889078976512	-0.0709541825009197	0.116924822681121	-0.258833187682961	protein_coding	DCAF7	43.95	0.764499215769913	diagnosisBD	CT	1223	~diagnosis+(1|manifest)+cngeneson+pc_mito+sex+batch	0.279817727133513	3531
ENSG00000173517	0.652077229607744	0.128002290835698	0.576150113326902	-0.320145531655505	protein_coding	PEAK1	38.12	0.76456055171508	diagnosisBD	CT	3464	~diagnosis+(1|manifest)+cngeneson+pc_mito+sex+batch	1.05408499176474	1529
ENSG00000168781	0.653171984112861	0.0484278622480458	0.28178146536088	-0.184925740864788	protein_coding	PPIP5K1	44.61	0.7656846337403	diagnosisBD	CT	1664	~diagnosis+(1|manifest)+cngeneson+pc_mito+sex+batch	0.46152030112534	2688
ENSG00000124486	0.653422725203815	0.0788592716228358	0.2832050793169	-0.125486536071228	protein_coding	USP9X	38.54	0.765819054028961	diagnosisBD	CT	5238	~diagnosis+(1|manifest)+cngeneson+pc_mito+sex+batch	1.23548017132286	1347
ENSG00000020426	0.653806419229088	-0.184270550282104	0.223908780347264	-0.592449880911473	protein_coding	MNAT1	36.62	0.765949735100189	diagnosisBD	CT	3782	~diagnosis+(1|manifest)+cngeneson+pc_mito+sex+batch	0.476445424632599	2629
ENSG00000170458	0.653798579988708	-0.0737262370087322	0.332781296452569	-0.480233770470033	protein_coding	CD14	58.26	0.765949735100189	diagnosisBD	CT	1983	~diagnosis+(1|manifest)+cngeneson+pc_mito+sex+batch	2.88324839961572	568
ENSG00000017427	0.65427724354022	0.313134460918532	1.11010490043248	-0.483835978595411	protein_coding	IGF1	39.7	0.766105673184112	diagnosisBD	CT	404	~diagnosis+(1|manifest)+cngeneson+pc_mito+sex+batch	2.89135257623894	564
ENSG00000071967	0.654180374873095	0.151086769219772	0.511972759401352	-0.209799220961809	protein_coding	CYBRD1	41.27	0.766105673184112	diagnosisBD	CT	2722	~diagnosis+(1|manifest)+cngeneson+pc_mito+sex+batch	1.11668552725964	1467
ENSG00000110713	0.654347898186927	-0.0405209931805803	0.182572285152866	-0.263614271514026	protein_coding	NUP98	41.69	0.766105673184112	diagnosisBD	CT	958	~diagnosis+(1|manifest)+cngeneson+pc_mito+sex+batch	0.432814359133571	2789
ENSG00000137845	0.655101164603455	-0.0900879363797236	0.490281816976258	-0.670457689735705	protein_coding	ADAM10	37.34	0.766668611850332	diagnosisBD	CT	2380	~diagnosis+(1|manifest)+cngeneson+pc_mito+sex+batch	3.49625943216945	450
ENSG00000155100	0.655057334262107	0.00823380184963163	0.111374471543147	-0.094906867843884	protein_coding	OTUD6B	34.94	0.766668611850332	diagnosisBD	CT	5017	~diagnosis+(1|manifest)+cngeneson+pc_mito+sex+batch	0.379728273561875	3026
ENSG00000033170	0.65562758351831	-0.112666555364607	0.12922440888224	-0.354557519611454	protein_coding	FUT8	37.41	0.766709367728	diagnosisBD	CT	4899	~diagnosis+(1|manifest)+cngeneson+pc_mito+sex+batch	0.106011942354667	4890
ENSG00000116668	0.65558371269406	0.0413174407827783	0.157672112690732	-0.075037231125175	protein_coding	SWT1	37.64	0.766709367728	diagnosisBD	CT	2168	~diagnosis+(1|manifest)+cngeneson+pc_mito+sex+batch	0.123424308918885	4736
ENSG00000163349	0.655680914512236	0.0647785973549084	0.207729096931876	-0.0781719022220594	protein_coding	HIPK1	39.78	0.766709367728	diagnosisBD	CT	4450	~diagnosis+(1|manifest)+cngeneson+pc_mito+sex+batch	0.069470392179205	5221
ENSG00000232112	0.655647935512166	0.0663774392082561	0.20753263859384	-0.0747777601773275	protein_coding	TMA7	47.75	0.766709367728	diagnosisBD	CT	4243	~diagnosis+(1|manifest)+cngeneson+pc_mito+sex+batch	0.258110617315577	3675
ENSG00000006695	0.655832953662006	0.00041105022023169	0.127658185075273	-0.12683608463481	protein_coding	COX10	39.2	0.766727848610256	diagnosisBD	CT	2562	~diagnosis+(1|manifest)+cngeneson+pc_mito+sex+batch	0.297713962705271	3421
ENSG00000174718	0.656044503846879	0.151880757865847	0.510488865663864	-0.20672734993217	protein_coding	RESF1	41.61	0.766815881131929	diagnosisBD	CT	3949	~diagnosis+(1|manifest)+cngeneson+pc_mito+sex+batch	0.986293155010431	1599
ENSG00000152926	0.657045533045362	-0.0329238702901076	0.115787983094183	-0.181635723674398	protein_coding	ZNF117	39.13	0.767826465942546	diagnosisBD	CT	2604	~diagnosis+(1|manifest)+cngeneson+pc_mito+sex+batch	0.187151886802317	4159
ENSG00000177694	0.657209753066429	-0.339175035292894	0.370741329734436	-1.04909140032022	protein_coding	NAALADL2	35.22	0.76785893507533	diagnosisBD	CT	71	~diagnosis+(1|manifest)+cngeneson+pc_mito+sex+batch	2.21696056812449	767
ENSG00000015475	0.657560666978276	0.0709881567033042	0.378032945268873	-0.236056631862265	protein_coding	BID	52.51	0.768109471513851	diagnosisBD	CT	5499	~diagnosis+(1|manifest)+cngeneson+pc_mito+sex+batch	0.256943593602266	3687
ENSG00000197386	0.658206195479551	-0.069373304325572	0.157462826195708	-0.296209434846852	protein_coding	HTT	45.83	0.768703977621688	diagnosisBD	CT	2744	~diagnosis+(1|manifest)+cngeneson+pc_mito+sex+batch	0.130115657445784	4681
ENSG00000140386	0.658959173065346	0.134289959506398	0.512068557386236	-0.243488638373441	protein_coding	SCAPER	37.7	0.769352183314668	diagnosisBD	CT	494	~diagnosis+(1|manifest)+cngeneson+pc_mito+sex+batch	1.12302711160363	1460
ENSG00000140678	0.659034626112298	-0.0787612252410295	1.05002905046323	-1.20755150094529	protein_coding	ITGAX	52.2	0.769352183314668	diagnosisBD	CT	1016	~diagnosis+(1|manifest)+cngeneson+pc_mito+sex+batch	10.7179050979779	91
ENSG00000101901	0.659311081753147	0.0865809685306811	0.293850028770217	-0.120688091708855	protein_coding	ALG13	37.51	0.769515298238638	diagnosisBD	CT	326	~diagnosis+(1|manifest)+cngeneson+pc_mito+sex+batch	1.32540307593387	1267
ENSG00000168246	0.659624544457651	0.0471356897382039	0.149923765291415	-0.055652385815007	protein_coding	UBTD2	41.24	0.769721529381642	diagnosisBD	CT	1370	~diagnosis+(1|manifest)+cngeneson+pc_mito+sex+batch	0.131698083875142	4668
ENSG00000182185	0.660628978842349	0.10962385906624	0.372698229566888	-0.153450511434407	protein_coding	RAD51B	40.99	0.770733808649408	diagnosisBD	CT	777	~diagnosis+(1|manifest)+cngeneson+pc_mito+sex+batch	0.488684831741293	2589
ENSG00000150681	0.661217071314018	0.0501259949918966	0.247553627455526	-0.147301637471733	protein_coding	RGS18	33.95	0.771247170091156	diagnosisBD	CT	4614	~diagnosis+(1|manifest)+cngeneson+pc_mito+sex+batch	0.863534724169701	1747
ENSG00000164182	0.661343077977953	-0.0296236299835735	0.0910531864204543	-0.150300446387601	protein_coding	NDUFAF2	36.3	0.771247170091156	diagnosisBD	CT	1252	~diagnosis+(1|manifest)+cngeneson+pc_mito+sex+batch	0.598694517958054	2291
ENSG00000124788	0.661516671929794	-0.258152464618454	0.374246886307853	-0.890551815544761	protein_coding	ATXN1	41.86	0.771289792753445	diagnosisBD	CT	5554	~diagnosis+(1|manifest)+cngeneson+pc_mito+sex+batch	2.75990036459502	607
ENSG00000162378	0.662126190540637	0.0714424431439635	0.264822632176622	-0.121937745888695	protein_coding	ZYG11B	41.29	0.771840555170402	diagnosisBD	CT	3995	~diagnosis+(1|manifest)+cngeneson+pc_mito+sex+batch	0.124549451361833	4729
ENSG00000163945	0.662503692422061	-0.0601919790773253	0.369417321732708	-0.489801279887359	protein_coding	UVSSA	56.87	0.772120683568308	diagnosisBD	CT	2077	~diagnosis+(1|manifest)+cngeneson+pc_mito+sex+batch	0.651767757781863	2152
ENSG00000068308	0.66313138008623	0.0326297284233619	0.175006321303019	-0.109746864456295	protein_coding	OTUD5	49.92	0.772692216796129	diagnosisBD	CT	2864	~diagnosis+(1|manifest)+cngeneson+pc_mito+sex+batch	0.330768323041375	3259
ENSG00000119537	0.663748426127178	-0.0389840152644862	0.0803724266020859	-0.158340457131058	protein_coding	KDSR	42.04	0.773251116175483	diagnosisBD	CT	1798	~diagnosis+(1|manifest)+cngeneson+pc_mito+sex+batch	0.080123999106585	5122
ENSG00000166326	0.663999465232137	-0.06953919634035	0.139820824564815	-0.278899217245515	protein_coding	TRIM44	39.96	0.773383483097365	diagnosisBD	CT	4060	~diagnosis+(1|manifest)+cngeneson+pc_mito+sex+batch	0.719926337819676	2007
ENSG00000169122	0.665820206659269	0.00541622558760024	0.200885279342069	-0.190052828166868	protein_coding	FAM110B	40.5	0.775343704340651	diagnosisBD	CT	4340	~diagnosis+(1|manifest)+cngeneson+pc_mito+sex+batch	2.25579934036265	761
ENSG00000135341	0.666107633219436	0.0611918041921147	0.237795516374211	-0.115411907989982	protein_coding	MAP3K7	35.82	0.775357551139398	diagnosisBD	CT	581	~diagnosis+(1|manifest)+cngeneson+pc_mito+sex+batch	0.434479751435435	2778
ENSG00000198815	0.666044649872072	0.0716667635128205	0.274613010882337	-0.131279483856696	protein_coding	FOXJ3	38.57	0.775357551139398	diagnosisBD	CT	3844	~diagnosis+(1|manifest)+cngeneson+pc_mito+sex+batch	0.162345282434762	4374
ENSG00000004897	0.666510330557618	0.00657807650557407	0.20225946432634	-0.189103311315191	protein_coding	CDC27	38.66	0.775665868564573	diagnosisBD	CT	1188	~diagnosis+(1|manifest)+cngeneson+pc_mito+sex+batch	0.176988885295615	4256
ENSG00000115053	0.667388062239311	0.0232000991658059	0.21424226705394	-0.167842068722328	protein_coding	NCL	47.89	0.776366270004722	diagnosisBD	CT	2994	~diagnosis+(1|manifest)+cngeneson+pc_mito+sex+batch	0.978373988908499	1605
ENSG00000211450	0.667771229482667	-0.108725154574495	0.134504188544536	-0.351954497693526	protein_coding	SELENOH	51.67	0.776651473347479	diagnosisBD	CT	4482	~diagnosis+(1|manifest)+cngeneson+pc_mito+sex+batch	1.12437995474134	1457
ENSG00000176225	0.668021766060501	0.5205376659508	1.64418107013265	-0.603105738231053	protein_coding	RTTN	36.76	0.7767823345844	diagnosisBD	CT	510	~diagnosis+(1|manifest)+cngeneson+pc_mito+sex+batch	8.84173799568956	122
ENSG00000100364	0.66928913569502	-0.109990607071875	0.164268465876795	-0.384249680020545	protein_coding	KIAA0930	54.64	0.777934583992477	diagnosisBD	CT	2301	~diagnosis+(1|manifest)+cngeneson+pc_mito+sex+batch	1.42443873371407	1183
ENSG00000107938	0.669167758613037	-0.0318345539859015	0.109898789070383	-0.173567897042186	protein_coding	EDRF1	39.09	0.777934583992477	diagnosisBD	CT	1790	~diagnosis+(1|manifest)+cngeneson+pc_mito+sex+batch	0.133084243438097	4652
ENSG00000068400	0.669871303158745	-0.0509828285517493	0.0926286940147578	-0.194594351118256	protein_coding	GRIPAP1	50.22	0.778289779970565	diagnosisBD	CT	4918	~diagnosis+(1|manifest)+cngeneson+pc_mito+sex+batch	0.379337648816247	3029
ENSG00000170035	0.669767693059457	0.0875041279828723	0.279546322460937	-0.104538066495193	protein_coding	UBE2E3	35.61	0.778289779970565	diagnosisBD	CT	2448	~diagnosis+(1|manifest)+cngeneson+pc_mito+sex+batch	0.10560491840037	4893
ENSG00000057252	0.670538435525163	0.102363463725444	0.342389760442969	-0.137662832992082	protein_coding	SOAT1	39.63	0.778599316288654	diagnosisBD	CT	1930	~diagnosis+(1|manifest)+cngeneson+pc_mito+sex+batch	2.50407776078171	684
ENSG00000074590	0.670691095481058	0.146680268601	0.556363228403928	-0.263002691201927	protein_coding	NUAK1	45.97	0.778599316288654	diagnosisBD	CT	1127	~diagnosis+(1|manifest)+cngeneson+pc_mito+sex+batch	0.800900556927098	1853
ENSG00000129691	0.670349027343884	0.000101726305933525	0.129241426315844	-0.129037973703977	protein_coding	ASH2L	42.86	0.778599316288654	diagnosisBD	CT	849	~diagnosis+(1|manifest)+cngeneson+pc_mito+sex+batch	0.0238552223481348	5554
ENSG00000168813	0.67058815880071	0.00212556374841366	0.118935098403904	-0.114683970907077	protein_coding	ZNF507	39.82	0.778599316288654	diagnosisBD	CT	1627	~diagnosis+(1|manifest)+cngeneson+pc_mito+sex+batch	0.0882406541492631	5034
ENSG00000155252	0.671218020185406	0.0114577483000056	0.165350085038891	-0.14243458843888	protein_coding	PI4K2A	44.74	0.779050323283866	diagnosisBD	CT	1537	~diagnosis+(1|manifest)+cngeneson+pc_mito+sex+batch	1.58410408034126	1091
ENSG00000198053	0.671440449937707	0.10774159210494	0.365218427457289	-0.149735243247408	protein_coding	SIRPA	51.36	0.779147804587508	diagnosisBD	CT	1258	~diagnosis+(1|manifest)+cngeneson+pc_mito+sex+batch	0.664920403483538	2126
ENSG00000139218	0.672307628495157	0.0540172206620095	0.257378440512112	-0.149343999188093	protein_coding	SCAF11	36.52	0.779671818085873	diagnosisBD	CT	3920	~diagnosis+(1|manifest)+cngeneson+pc_mito+sex+batch	0.500658461243486	2548
ENSG00000197093	0.672199377260881	0.104565813136963	0.424981266877258	-0.215849640603332	protein_coding	GAL3ST4	52.79	0.779671818085873	diagnosisBD	CT	5467	~diagnosis+(1|manifest)+cngeneson+pc_mito+sex+batch	1.24116861909102	1340
ENSG00000254999	0.672116362960972	-0.0476528524177234	0.0570556358581281	-0.152361340693575	protein_coding	BRK1	44.91	0.779671818085873	diagnosisBD	CT	4356	~diagnosis+(1|manifest)+cngeneson+pc_mito+sex+batch	0.346708648608673	3170
ENSG00000102081	0.672621961618337	0.0170714146857756	0.156732413169454	-0.122589583797902	protein_coding	FMR1	36.37	0.779875648946848	diagnosisBD	CT	3110	~diagnosis+(1|manifest)+cngeneson+pc_mito+sex+batch	0.308522991875804	3370
ENSG00000116750	0.673073506265058	0.00179229016988325	0.108970534786101	-0.105385954446335	protein_coding	UCHL5	35	0.780238453812512	diagnosisBD	CT	3562	~diagnosis+(1|manifest)+cngeneson+pc_mito+sex+batch	0.324305564652905	3296
ENSG00000134717	0.673870114413847	-0.00944781993319133	0.133139823944583	-0.152035463810966	protein_coding	BTF3L4	41.13	0.780679498542842	diagnosisBD	CT	3340	~diagnosis+(1|manifest)+cngeneson+pc_mito+sex+batch	0.262877462051891	3646
ENSG00000156976	0.673820094586485	0.0154245629512644	0.150312330081395	-0.119463204178866	protein_coding	EIF4A2	41.92	0.780679498542842	diagnosisBD	CT	3932	~diagnosis+(1|manifest)+cngeneson+pc_mito+sex+batch	0.185850178722413	4176
ENSG00000176102	0.673766771079485	0.0677472426038983	0.218021751660689	-0.082527266452892	protein_coding	CSTF3	37.22	0.780679498542842	diagnosisBD	CT	760	~diagnosis+(1|manifest)+cngeneson+pc_mito+sex+batch	0.201409846867961	4036
ENSG00000185973	0.674282526389117	-0.00513230932726305	0.243503068665601	-0.253767687320127	protein_coding	TMLHE	37.16	0.780996513380932	diagnosisBD	CT	224	~diagnosis+(1|manifest)+cngeneson+pc_mito+sex+batch	0.11287219129662	4819
ENSG00000070610	0.674706120912266	-0.00827594049679814	0.107238066082995	-0.123789947076591	protein_coding	GBA2	50.7	0.781326347426797	diagnosisBD	CT	1247	~diagnosis+(1|manifest)+cngeneson+pc_mito+sex+batch	0.0971947082090252	4962
ENSG00000086232	0.675337643244651	0.0263385613813651	0.152600392993197	-0.0999232702304671	protein_coding	EIF2AK1	44.67	0.781896781769368	diagnosisBD	CT	5367	~diagnosis+(1|manifest)+cngeneson+pc_mito+sex+batch	0.0448539885852917	5419
ENSG00000138594	0.675795912107625	0.0552317346259157	0.236834080538594	-0.126370611286763	protein_coding	TMOD3	41.02	0.781944776591635	diagnosisBD	CT	4014	~diagnosis+(1|manifest)+cngeneson+pc_mito+sex+batch	0.149170859466419	4498
ENSG00000145332	0.675795248885353	0.0617653874387341	0.411039904492089	-0.287509129614621	protein_coding	KLHL8	38.23	0.781944776591635	diagnosisBD	CT	1687	~diagnosis+(1|manifest)+cngeneson+pc_mito+sex+batch	0.815896439575214	1825
ENSG00000186153	0.675541869930156	0.0367351026281408	0.309099889896711	-0.235629684640429	protein_coding	WWOX	42.64	0.781944776591635	diagnosisBD	CT	2696	~diagnosis+(1|manifest)+cngeneson+pc_mito+sex+batch	0.386366346166223	2999
ENSG00000164031	0.675955350929552	0.0815738800911947	0.263081290686036	-0.0999335305036469	protein_coding	DNAJB14	34.7	0.78196849229836	diagnosisBD	CT	1809	~diagnosis+(1|manifest)+cngeneson+pc_mito+sex+batch	0.264768686045114	3635
ENSG00000117335	0.676220118486863	0.0434175197347222	0.212753390263336	-0.125918350793892	protein_coding	CD46	38.22	0.78198069365902	diagnosisBD	CT	3382	~diagnosis+(1|manifest)+cngeneson+pc_mito+sex+batch	0.620592352436533	2225
ENSG00000151726	0.676243787497948	-0.245153687814552	0.666462473513524	-1.15676984914263	protein_coding	ACSL1	44.71	0.78198069365902	diagnosisBD	CT	1760	~diagnosis+(1|manifest)+cngeneson+pc_mito+sex+batch	19.9853322742192	28
ENSG00000142864	0.676888882005236	-0.0253290957725769	0.112097099632607	-0.162755291177761	protein_coding	SERBP1	38.87	0.782565864405396	diagnosisBD	CT	1235	~diagnosis+(1|manifest)+cngeneson+pc_mito+sex+batch	0.0642462329798588	5266
ENSG00000133119	0.677623337192335	-0.105529377086667	0.138034057314367	-0.349092811487702	protein_coding	RFC3	37.82	0.783254085380665	diagnosisBD	CT	3578	~diagnosis+(1|manifest)+cngeneson+pc_mito+sex+batch	0.17552674519048	4269
ENSG00000197943	0.677794022749464	-0.23453633343423	0.357905903445831	-0.826978570314291	protein_coding	PLCG2	46.99	0.783290505140449	diagnosisBD	CT	5214	~diagnosis+(1|manifest)+cngeneson+pc_mito+sex+batch	4.61170924098867	326
ENSG00000164327	0.678157522615607	0.0708955157575231	0.277308085713317	-0.135517054198271	protein_coding	RICTOR	35.53	0.783549689443777	diagnosisBD	CT	2576	~diagnosis+(1|manifest)+cngeneson+pc_mito+sex+batch	0.184547556747217	4183
ENSG00000063761	0.679361746528506	0.040584165240459	0.169380072597321	-0.0882117421164026	protein_coding	ADCK1	47.62	0.78425546153541	diagnosisBD	CT	3155	~diagnosis+(1|manifest)+cngeneson+pc_mito+sex+batch	0.374758009269105	3048
ENSG00000104093	0.679465108466002	0.00175013020909009	0.413852396365902	-0.410352135947722	protein_coding	DMXL2	36.95	0.78425546153541	diagnosisBD	CT	4914	~diagnosis+(1|manifest)+cngeneson+pc_mito+sex+batch	2.03125801612355	851
ENSG00000111785	0.679217109094896	0.0356183509318686	0.205534608211891	-0.134297906348154	protein_coding	RIC8B	38.47	0.78425546153541	diagnosisBD	CT	3699	~diagnosis+(1|manifest)+cngeneson+pc_mito+sex+batch	0.192978687871492	4112
ENSG00000204406	0.679234831090021	-0.0388915932757889	0.359187370251375	-0.436970556802953	protein_coding	MBD5	36.28	0.78425546153541	diagnosisBD	CT	4585	~diagnosis+(1|manifest)+cngeneson+pc_mito+sex+batch	0.532798807279999	2452
ENSG00000176771	0.679846887372613	-0.127792653967222	0.188030552068133	-0.443615860002577	protein_coding	NCKAP5	39.3	0.784535222910205	diagnosisBD	CT	4823	~diagnosis+(1|manifest)+cngeneson+pc_mito+sex+batch	1.26877937340377	1315
ENSG00000168944	0.680102186149346	0.044406202140066	0.172723884820702	-0.08391148054057	protein_coding	CEP120	36.19	0.784668942937376	diagnosisBD	CT	4586	~diagnosis+(1|manifest)+cngeneson+pc_mito+sex+batch	0.0829714234696022	5098
ENSG00000029364	0.680354850146319	0.0193438321385291	0.144192864808263	-0.105505200531204	protein_coding	SLC39A9	40.2	0.78479956889188	diagnosisBD	CT	4442	~diagnosis+(1|manifest)+cngeneson+pc_mito+sex+batch	0.0400888871114669	5462
ENSG00000169554	0.680723495295167	-0.103895768542444	0.257482602484358	-0.465274139569245	protein_coding	ZEB2	38.58	0.785063899901886	diagnosisBD	CT	4078	~diagnosis+(1|manifest)+cngeneson+pc_mito+sex+batch	0.798842364618979	1858
ENSG00000117906	0.682128409011502	-0.0104228159833267	0.0925785527851014	-0.113424184751755	protein_coding	RCN2	38.81	0.786361877492162	diagnosisBD	CT	4710	~diagnosis+(1|manifest)+cngeneson+pc_mito+sex+batch	0.322511175012308	3306
ENSG00000139679	0.682121144291177	-0.0388861142765862	0.320476283382827	-0.398248511935999	protein_coding	LPAR6	36.98	0.786361877492162	diagnosisBD	CT	778	~diagnosis+(1|manifest)+cngeneson+pc_mito+sex+batch	3.40830175939669	464
ENSG00000188906	0.682506720597254	0.350380123483105	1.12861248964679	-0.427852242680582	protein_coding	LRRK2	35.24	0.786636867401463	diagnosisBD	CT	3395	~diagnosis+(1|manifest)+cngeneson+pc_mito+sex+batch	2.63977606652799	641
ENSG00000134987	0.682971836804984	0.0109079303833868	0.115808570751526	-0.0939927099847523	protein_coding	WDR36	33.98	0.78672939777613	diagnosisBD	CT	5240	~diagnosis+(1|manifest)+cngeneson+pc_mito+sex+batch	0.12605982664361	4713
ENSG00000148358	0.683006367721068	-0.05919388250339	0.119583072178034	-0.237970837184814	protein_coding	GPR107	46.73	0.78672939777613	diagnosisBD	CT	1721	~diagnosis+(1|manifest)+cngeneson+pc_mito+sex+batch	0.408900680292845	2883
ENSG00000278053	0.682734165214851	-0.0555119252476572	0.0717337517442513	-0.182757602239566	protein_coding	DDX52	39.55	0.78672939777613	diagnosisBD	CT	4327	~diagnosis+(1|manifest)+cngeneson+pc_mito+sex+batch	0.0234561872094363	5556
ENSG00000108984	0.68318688123624	-0.0735096130724648	0.471022358135032	-0.618041584279962	protein_coding	MAP2K6	40.75	0.786776297850943	diagnosisBD	CT	467	~diagnosis+(1|manifest)+cngeneson+pc_mito+sex+batch	1.74310079116431	995
ENSG00000100280	0.684261010207126	0.00118252432906196	0.187708106896712	-0.185343058238588	protein_coding	AP1B1	49.33	0.787071586794543	diagnosisBD	CT	2996	~diagnosis+(1|manifest)+cngeneson+pc_mito+sex+batch	2.80908157188156	589
ENSG00000120616	0.683887513729954	0.0458485291770039	0.252766772565236	-0.161069714211229	protein_coding	EPC1	38.9	0.787071586794543	diagnosisBD	CT	4820	~diagnosis+(1|manifest)+cngeneson+pc_mito+sex+batch	0.129682083939631	4685
ENSG00000127603	0.683965054681103	-0.0281525624976631	0.295974351183228	-0.352279476178554	protein_coding	MACF1	42.57	0.787071586794543	diagnosisBD	CT	3963	~diagnosis+(1|manifest)+cngeneson+pc_mito+sex+batch	1.99159160483728	877
ENSG00000137500	0.684242225347873	0.0427284796934876	0.150752558109715	-0.0652955987227403	protein_coding	CCDC90B	37.59	0.787071586794543	diagnosisBD	CT	4932	~diagnosis+(1|manifest)+cngeneson+pc_mito+sex+batch	0.276638954747022	3551
ENSG00000171603	0.684207524017402	0.0902493173498011	0.343204432887277	-0.162705798187674	protein_coding	CLSTN1	47.19	0.787071586794543	diagnosisBD	CT	1845	~diagnosis+(1|manifest)+cngeneson+pc_mito+sex+batch	1.86440101146408	931
ENSG00000184677	0.684282387026599	0.0146519560516869	0.148914145893774	-0.1196102337904	protein_coding	ZBTB40	42.31	0.787071586794543	diagnosisBD	CT	489	~diagnosis+(1|manifest)+cngeneson+pc_mito+sex+batch	0.00775846166995997	5624
ENSG00000266028	0.684515849052004	-0.0663476708429265	0.0842857929522939	-0.216981134638147	protein_coding	SRGAP2	42.75	0.787179239571859	diagnosisBD	CT	3950	~diagnosis+(1|manifest)+cngeneson+pc_mito+sex+batch	6.69720563085952	185
ENSG00000153046	0.684868438901011	0.0660948493744193	0.268299381354066	-0.136109682605227	protein_coding	CDYL	42.04	0.787423814940733	diagnosisBD	CT	4494	~diagnosis+(1|manifest)+cngeneson+pc_mito+sex+batch	1.13752283363062	1448
ENSG00000198498	0.685669383319641	-0.0812539058658086	0.189019528720448	-0.351527340452065	protein_coding	TMA16	36.88	0.788183678374783	diagnosisBD	CT	3891	~diagnosis+(1|manifest)+cngeneson+pc_mito+sex+batch	0.524599037430296	2472
ENSG00000134516	0.686320194764566	-0.113716529580381	0.156269413475771	-0.383702472636534	protein_coding	DOCK2	43.39	0.788770687387171	diagnosisBD	CT	4216	~diagnosis+(1|manifest)+cngeneson+pc_mito+sex+batch	3.36905246964083	474
ENSG00000110075	0.686991064464843	0.066930360876797	0.257902311166563	-0.124041589412969	protein_coding	PPP6R3	41.89	0.789380504452457	diagnosisBD	CT	4693	~diagnosis+(1|manifest)+cngeneson+pc_mito+sex+batch	0.356801544677698	3124
ENSG00000013561	0.687167055660523	0.0143840835220076	0.128502997157544	-0.0997348301135285	protein_coding	RNF14	42.05	0.789421553226663	diagnosisBD	CT	2295	~diagnosis+(1|manifest)+cngeneson+pc_mito+sex+batch	0.0415656778115836	5446
ENSG00000101152	0.687574147276701	0.0121861992136791	0.353342874231498	-0.32897047580414	protein_coding	DNAJC5	51.41	0.789728020586382	diagnosisBD	CT	4726	~diagnosis+(1|manifest)+cngeneson+pc_mito+sex+batch	2.21636783112243	768
ENSG00000090989	0.688109086762941	-0.0428539983642491	0.132186246433403	-0.217894243161901	protein_coding	EXOC1	34.98	0.790057209193674	diagnosisBD	CT	3471	~diagnosis+(1|manifest)+cngeneson+pc_mito+sex+batch	0.109495980283325	4849
ENSG00000139132	0.688141513764639	0.151781764649638	0.673718764753454	-0.370155235454179	protein_coding	FGD4	40.83	0.790057209193674	diagnosisBD	CT	3836	~diagnosis+(1|manifest)+cngeneson+pc_mito+sex+batch	4.67342186702653	318
ENSG00000132122	0.689167401975563	0.237520948036632	1.08601372353102	-0.610971827457758	protein_coding	SPATA6	37.04	0.79091234468158	diagnosisBD	CT	2418	~diagnosis+(1|manifest)+cngeneson+pc_mito+sex+batch	7.69273019325903	149
ENSG00000156113	0.689910852557547	0.224616462229513	1.33259213952174	-0.883359215062711	protein_coding	KCNMA1	43.94	0.791604134188354	diagnosisBD	CT	4366	~diagnosis+(1|manifest)+cngeneson+pc_mito+sex+batch	24.3729406006582	18
ENSG00000147202	0.690058872197192	-0.0659453636329967	0.178382302206734	-0.310273029472727	protein_coding	DIAPH2	37	0.791612583107582	diagnosisBD	CT	4500	~diagnosis+(1|manifest)+cngeneson+pc_mito+sex+batch	1.7513419355117	987
ENSG00000133121	0.69070998503833	-0.181669173341123	0.304959195530664	-0.66829754221291	protein_coding	STARD13	40.86	0.791879199104064	diagnosisBD	CT	4727	~diagnosis+(1|manifest)+cngeneson+pc_mito+sex+batch	6.13800357004832	215
ENSG00000134982	0.690713395238424	-0.00564657685908276	0.301438031444747	-0.312731185162913	protein_coding	APC	37.63	0.791879199104064	diagnosisBD	CT	2190	~diagnosis+(1|manifest)+cngeneson+pc_mito+sex+batch	0.554273011390238	2395
ENSG00000160007	0.690632612910339	0.131344273479368	0.424022092488351	-0.161333545529616	protein_coding	ARHGAP35	46.43	0.791879199104064	diagnosisBD	CT	1772	~diagnosis+(1|manifest)+cngeneson+pc_mito+sex+batch	0.650885367240805	2154
ENSG00000136235	0.692893961305614	0.0114173967135241	0.041778780780715	-0.0189439873536669	protein_coding	GPNMB	41.79	0.793409402691353	diagnosisBD	CT	992	~diagnosis+(1|manifest)+cngeneson+pc_mito+sex+batch	8.79010449915828	125
ENSG00000137393	0.692860075978361	0.0838315169691337	0.508907118252412	-0.341244084314144	protein_coding	RNF144B	39.19	0.793409402691353	diagnosisBD	CT	2599	~diagnosis+(1|manifest)+cngeneson+pc_mito+sex+batch	2.7709282596908	601
ENSG00000154781	0.692824145290416	0.0249437012143622	0.140976859247171	-0.0910894568184468	protein_coding	CCDC174	42.28	0.793409402691353	diagnosisBD	CT	298	~diagnosis+(1|manifest)+cngeneson+pc_mito+sex+batch	0.0223547586447936	5565
ENSG00000182372	0.692646288234795	0.123242984226566	0.475586515708632	-0.2291005472555	protein_coding	CLN8	48.06	0.793409402691353	diagnosisBD	CT	1485	~diagnosis+(1|manifest)+cngeneson+pc_mito+sex+batch	1.50968535060811	1132
ENSG00000107719	0.693769032873501	0.000108839481043788	0.105331513288311	-0.105113834326223	protein_coding	PALD1	52.22	0.793926823304609	diagnosisBD	CT	43	~diagnosis+(1|manifest)+cngeneson+pc_mito+sex+batch	7.87916825989203	142
ENSG00000114904	0.693753532354409	0.0188485434569736	0.13678791036083	-0.0990908234468823	protein_coding	NEK4	42.79	0.793926823304609	diagnosisBD	CT	1726	~diagnosis+(1|manifest)+cngeneson+pc_mito+sex+batch	0.110546767298614	4838
ENSG00000145725	0.693499066816426	0.0288542692509464	0.202582131489687	-0.144873592987795	protein_coding	PPIP5K2	34.29	0.793926823304609	diagnosisBD	CT	2419	~diagnosis+(1|manifest)+cngeneson+pc_mito+sex+batch	0.0520465952786098	5368
ENSG00000131446	0.694436604219848	0.00648647946112035	0.348276211511767	-0.335303252589526	protein_coding	MGAT1	50.9	0.7943677253149	diagnosisBD	CT	5253	~diagnosis+(1|manifest)+cngeneson+pc_mito+sex+batch	1.91193258608361	907
ENSG00000170266	0.694420615258623	0.0325212922712046	0.205789194397679	-0.14074660985527	protein_coding	GLB1	44.02	0.7943677253149	diagnosisBD	CT	862	~diagnosis+(1|manifest)+cngeneson+pc_mito+sex+batch	0.682008095590547	2087
ENSG00000081803	0.694685915595914	-0.288400747550638	0.374299342549201	-0.951100837650478	protein_coding	CADPS2	36.56	0.794435570679882	diagnosisBD	CT	3211	~diagnosis+(1|manifest)+cngeneson+pc_mito+sex+batch	1.33981315226023	1254
ENSG00000090061	0.694778230079314	0.0295141910165655	0.143886037542534	-0.0848576555094033	protein_coding	CCNK	50.14	0.794435570679882	diagnosisBD	CT	2580	~diagnosis+(1|manifest)+cngeneson+pc_mito+sex+batch	0.0232029000447054	5558
ENSG00000119471	0.696322354885989	0.0862366319794144	0.28622561183292	-0.113752347874091	protein_coding	HSDL2	40.76	0.795877784991541	diagnosisBD	CT	3121	~diagnosis+(1|manifest)+cngeneson+pc_mito+sex+batch	0.71509067577965	2021
ENSG00000095794	0.697337674450489	-0.0475568795334858	0.227571355249895	-0.322685114316866	protein_coding	CREM	39.22	0.796743965223694	diagnosisBD	CT	2946	~diagnosis+(1|manifest)+cngeneson+pc_mito+sex+batch	1.51329889193529	1129
ENSG00000136930	0.697504889242562	-0.0568935141238429	0.0782193099278623	-0.192006338175548	protein_coding	PSMB7	42.8	0.796743965223694	diagnosisBD	CT	1792	~diagnosis+(1|manifest)+cngeneson+pc_mito+sex+batch	0.096414132993905	4973
ENSG00000137841	0.697456447479992	0.0830748968977919	0.276664128415711	-0.110514334620127	protein_coding	PLCB2	56.84	0.796743965223694	diagnosisBD	CT	3192	~diagnosis+(1|manifest)+cngeneson+pc_mito+sex+batch	0.698623698368528	2053
ENSG00000115207	0.697787089602816	0.0625861404492136	0.213297750207115	-0.0881254693086873	protein_coding	GTF3C2	46.39	0.796794871274298	diagnosisBD	CT	1678	~diagnosis+(1|manifest)+cngeneson+pc_mito+sex+batch	0.0714565261287659	5197
ENSG00000171681	0.69797418539131	0.100321951746065	0.333983169326623	-0.133339265834492	protein_coding	ATF7IP	36.1	0.796794871274298	diagnosisBD	CT	141	~diagnosis+(1|manifest)+cngeneson+pc_mito+sex+batch	0.70248950937849	2044
ENSG00000183323	0.698833780006875	0.100777146632202	0.335708589231637	-0.134154295967232	protein_coding	CCDC125	43.76	0.797614381236806	diagnosisBD	CT	3790	~diagnosis+(1|manifest)+cngeneson+pc_mito+sex+batch	0.287699613091053	3484
ENSG00000108599	0.699748569639005	-0.0421605435297669	0.206748190783048	-0.291069277842582	protein_coding	AKAP10	41.26	0.797849463113517	diagnosisBD	CT	4209	~diagnosis+(1|manifest)+cngeneson+pc_mito+sex+batch	0.327775873696112	3282
ENSG00000143164	0.69944859163394	0.290913532200442	1.05510396561727	-0.473276901216389	protein_coding	DCAF6	35.91	0.797849463113517	diagnosisBD	CT	3279	~diagnosis+(1|manifest)+cngeneson+pc_mito+sex+batch	2.02157430909258	858
ENSG00000156026	0.699196758224312	-0.0230002271383372	0.147752436572077	-0.193752890848752	protein_coding	MCU	38.8	0.797849463113517	diagnosisBD	CT	1129	~diagnosis+(1|manifest)+cngeneson+pc_mito+sex+batch	0.142436152437286	4562
ENSG00000162222	0.699646350377127	-0.00368191316384237	0.123603547775082	-0.130967374102767	protein_coding	TTC9C	47.12	0.797849463113517	diagnosisBD	CT	1178	~diagnosis+(1|manifest)+cngeneson+pc_mito+sex+batch	0.0975316653023195	4955
ENSG00000248905	0.699725111771773	0.575992080609375	2.06012394829872	-0.908139787079976	protein_coding	FMN1	39.64	0.797849463113517	diagnosisBD	CT	3843	~diagnosis+(1|manifest)+cngeneson+pc_mito+sex+batch	23.5655652637991	22
ENSG00000167528	0.699904318138359	-0.00651414792778637	0.293190559471331	-0.306218855326904	protein_coding	ZNF641	46.15	0.797865404594426	diagnosisBD	CT	4931	~diagnosis+(1|manifest)+cngeneson+pc_mito+sex+batch	0.768053987798201	1907
ENSG00000158019	0.7015128960463	0.0822770263791783	0.287805633354565	-0.123251580596208	protein_coding	BABAM2	39.38	0.79953717678181	diagnosisBD	CT	3726	~diagnosis+(1|manifest)+cngeneson+pc_mito+sex+batch	0.425026630787817	2812
ENSG00000077044	0.702319885285585	0.0494008655317404	0.196319644514021	-0.0975179134505401	protein_coding	DGKD	47.77	0.800294860171547	diagnosisBD	CT	4051	~diagnosis+(1|manifest)+cngeneson+pc_mito+sex+batch	0.625440240658248	2216
ENSG00000102699	0.702950503668064	-0.109564886839861	0.187052998453559	-0.406182772133282	protein_coding	PARP4	42.87	0.800851302559487	diagnosisBD	CT	3943	~diagnosis+(1|manifest)+cngeneson+pc_mito+sex+batch	0.707319794721395	2032
ENSG00000004766	0.703805309902788	-0.0129826387930989	0.243661976944219	-0.269627254530417	protein_coding	VPS50	34.82	0.800873057957313	diagnosisBD	CT	3988	~diagnosis+(1|manifest)+cngeneson+pc_mito+sex+batch	0.356394687255812	3127
ENSG00000131848	0.703415413685602	0.0181227684561784	0.134291902247225	-0.0980463653348683	protein_coding	ZSCAN5A	44.09	0.800873057957313	diagnosisBD	CT	2666	~diagnosis+(1|manifest)+cngeneson+pc_mito+sex+batch	0.328928834236808	3276
ENSG00000134030	0.703718394981146	0.0981295454730986	0.369458233626439	-0.173199142680242	protein_coding	CTIF	50.34	0.800873057957313	diagnosisBD	CT	1841	~diagnosis+(1|manifest)+cngeneson+pc_mito+sex+batch	0.870456169333056	1741
ENSG00000137727	0.703823408787646	0.213155235123245	0.740012198309232	-0.313701728062742	protein_coding	ARHGAP20	36.75	0.800873057957313	diagnosisBD	CT	3346	~diagnosis+(1|manifest)+cngeneson+pc_mito+sex+batch	1.79955051475563	964
ENSG00000143322	0.703197789114199	-0.0563437911114448	0.128732014239701	-0.24141959646259	protein_coding	ABL2	41.31	0.800873057957313	diagnosisBD	CT	3148	~diagnosis+(1|manifest)+cngeneson+pc_mito+sex+batch	0.3714625987702	3060
ENSG00000168038	0.703741992214523	0.0455957079255347	0.310098703762982	-0.218907287911913	protein_coding	ULK4	39.38	0.800873057957313	diagnosisBD	CT	3446	~diagnosis+(1|manifest)+cngeneson+pc_mito+sex+batch	0.473604200718492	2643
ENSG00000018189	0.705368540412509	0.133757741164093	0.767209189551733	-0.499693707223546	protein_coding	RUFY3	39.9	0.802469000493551	diagnosisBD	CT	3054	~diagnosis+(1|manifest)+cngeneson+pc_mito+sex+batch	2.59516296056205	659
ENSG00000121542	0.705804109219278	0.0702275565841219	0.235579505641455	-0.0951243924732111	protein_coding	SEC22A	37.71	0.802627362878627	diagnosisBD	CT	1642	~diagnosis+(1|manifest)+cngeneson+pc_mito+sex+batch	0.169815649628502	4314
ENSG00000136100	0.705935580357001	0.0241585051623181	0.201470887749608	-0.153153877424971	protein_coding	VPS36	39.35	0.802627362878627	diagnosisBD	CT	5053	~diagnosis+(1|manifest)+cngeneson+pc_mito+sex+batch	0.347429461705928	3167
ENSG00000144535	0.705909786833531	0.0839796201137659	0.360790666690249	-0.192831426462717	protein_coding	DIS3L2	42.48	0.802627362878627	diagnosisBD	CT	3046	~diagnosis+(1|manifest)+cngeneson+pc_mito+sex+batch	0.198387402275191	4072
ENSG00000106066	0.706162162364114	0.0362530541315573	0.496646895383569	-0.424140787120454	protein_coding	CPVL	41	0.802722813529637	diagnosisBD	CT	806	~diagnosis+(1|manifest)+cngeneson+pc_mito+sex+batch	1.93023851813654	902
ENSG00000141867	0.707265903307	0.0686655158864742	0.268845338923315	-0.131514307150367	protein_coding	BRD4	50.24	0.803815125971687	diagnosisBD	CT	2001	~diagnosis+(1|manifest)+cngeneson+pc_mito+sex+batch	0.368256783291787	3081
ENSG00000060138	0.707625290466145	0.0773224101715339	0.278822234862997	-0.12417741451993	protein_coding	YBX3	39.08	0.803898896799246	diagnosisBD	CT	4519	~diagnosis+(1|manifest)+cngeneson+pc_mito+sex+batch	1.88455545080347	926
ENSG00000127124	0.707532790677311	-0.104278432430103	0.156846094081885	-0.365402958942091	protein_coding	HIVEP3	46.45	0.803898896799246	diagnosisBD	CT	2010	~diagnosis+(1|manifest)+cngeneson+pc_mito+sex+batch	0.78217220377591	1886
ENSG00000048028	0.708485365668319	-0.00482841587471738	0.12023865635237	-0.129895488101804	protein_coding	USP28	41.45	0.80471354954214	diagnosisBD	CT	3303	~diagnosis+(1|manifest)+cngeneson+pc_mito+sex+batch	0.0784429524881558	5135
ENSG00000151532	0.708862956293156	-0.241183100248014	0.329975903510879	-0.812342104006906	protein_coding	VTI1A	39.1	0.804917995744511	diagnosisBD	CT	570	~diagnosis+(1|manifest)+cngeneson+pc_mito+sex+batch	2.02602636080197	852
ENSG00000167604	0.708951404567438	-0.00837879633544381	0.170471741013696	-0.187229333684584	protein_coding	NFKBID	53.38	0.804917995744511	diagnosisBD	CT	385	~diagnosis+(1|manifest)+cngeneson+pc_mito+sex+batch	0.514061262110732	2501
ENSG00000100023	0.709795090211111	-0.0421389609672722	0.105825803108783	-0.190103725043328	protein_coding	PPIL2	54.06	0.805388461231478	diagnosisBD	CT	1949	~diagnosis+(1|manifest)+cngeneson+pc_mito+sex+batch	0.149387566936532	4494
ENSG00000146416	0.709513212866032	0.161736728756543	0.59111383184826	-0.267640374335175	protein_coding	AIG1	39.66	0.805388461231478	diagnosisBD	CT	4162	~diagnosis+(1|manifest)+cngeneson+pc_mito+sex+batch	0.372561223790591	3056
ENSG00000164924	0.709719397147143	-0.0328151700807426	0.134233295037761	-0.199863635199246	protein_coding	YWHAZ	40.87	0.805388461231478	diagnosisBD	CT	4374	~diagnosis+(1|manifest)+cngeneson+pc_mito+sex+batch	0.0903044248523721	5020
ENSG00000143951	0.709994042791229	-0.00816476935212052	0.315295759277786	-0.331625297982027	protein_coding	WDPCP	37.72	0.805434671483041	diagnosisBD	CT	3720	~diagnosis+(1|manifest)+cngeneson+pc_mito+sex+batch	0.514331745576968	2499
ENSG00000170430	0.710122039783022	0.0556242773732278	0.475985963635691	-0.364737408889235	protein_coding	MGMT	45.58	0.805434671483041	diagnosisBD	CT	782	~diagnosis+(1|manifest)+cngeneson+pc_mito+sex+batch	0.57654178843779	2343
ENSG00000134318	0.710837315306459	0.101350770124864	0.445739656592628	-0.2430381163429	protein_coding	ROCK2	36.75	0.805758793664602	diagnosisBD	CT	3391	~diagnosis+(1|manifest)+cngeneson+pc_mito+sex+batch	0.821217687086762	1815
ENSG00000162511	0.710644550787011	0.244139353956953	0.846406438345447	-0.35812773043154	protein_coding	LAPTM5	52.6	0.805758793664602	diagnosisBD	CT	396	~diagnosis+(1|manifest)+cngeneson+pc_mito+sex+batch	4.65268799330246	320
ENSG00000198929	0.710715151337897	0.0807354210386009	1.19922106713503	-1.03775022505783	protein_coding	NOS1AP	42.44	0.805758793664602	diagnosisBD	CT	3084	~diagnosis+(1|manifest)+cngeneson+pc_mito+sex+batch	2.47788966148778	693
ENSG00000146830	0.711653762657051	-0.0547825883701543	0.157340664136283	-0.266905840876592	protein_coding	GIGYF1	60.69	0.806408833035842	diagnosisBD	CT	1824	~diagnosis+(1|manifest)+cngeneson+pc_mito+sex+batch	0.922227835243095	1668
ENSG00000185261	0.711840632999656	0.0435250715601505	0.171718650737159	-0.0846685076168584	protein_coding	KIAA0825	36.66	0.806408833035842	diagnosisBD	CT	5400	~diagnosis+(1|manifest)+cngeneson+pc_mito+sex+batch	0.119687218112297	4769
ENSG00000198718	0.711825064388062	0.0236692352197683	0.186616192511045	-0.139277722071508	protein_coding	TOGARAM1	37.86	0.806408833035842	diagnosisBD	CT	4685	~diagnosis+(1|manifest)+cngeneson+pc_mito+sex+batch	0.282093190581001	3519
ENSG00000073969	0.712980900742843	-0.0818025806470868	0.11098755501831	-0.274592716312483	protein_coding	NSF	38.62	0.80738643578507	diagnosisBD	CT	256	~diagnosis+(1|manifest)+cngeneson+pc_mito+sex+batch	0.423694977883127	2818
ENSG00000197779	0.712990509213184	0.047555068879499	0.168954129387199	-0.0738439916282009	protein_coding	ZNF81	39.93	0.80738643578507	diagnosisBD	CT	3407	~diagnosis+(1|manifest)+cngeneson+pc_mito+sex+batch	0.0822191767448133	5104
ENSG00000198663	0.713158780627151	0.0425320685604615	0.183379145217657	-0.0983150080967337	protein_coding	C6orf89	42.84	0.807414527734784	diagnosisBD	CT	81	~diagnosis+(1|manifest)+cngeneson+pc_mito+sex+batch	0.18759548051307	4154
ENSG00000122862	0.713975539025579	-0.116859834521476	0.320146716453896	-0.553866385496848	protein_coding	SRGN	42.48	0.808164222594321	diagnosisBD	CT	2658	~diagnosis+(1|manifest)+cngeneson+pc_mito+sex+batch	0.941304014993838	1642
ENSG00000128596	0.714108151912146	0.126820656022735	0.449880946740556	-0.196239634695086	protein_coding	CCDC136	48.94	0.808164222594321	diagnosisBD	CT	3415	~diagnosis+(1|manifest)+cngeneson+pc_mito+sex+batch	1.69851947596388	1015
ENSG00000047849	0.716208306165819	-0.0581846756012787	0.139129636194384	-0.255498987396942	protein_coding	MAP4	43.43	0.810378035203304	diagnosisBD	CT	2694	~diagnosis+(1|manifest)+cngeneson+pc_mito+sex+batch	0.503853695957868	2538
ENSG00000101751	0.717335919846636	-0.0338540568059371	0.101805349668769	-0.169513463280643	protein_coding	POLI	36.47	0.811490765205401	diagnosisBD	CT	5489	~diagnosis+(1|manifest)+cngeneson+pc_mito+sex+batch	0.148687672096659	4502
ENSG00000140943	0.71758754746156	0.0768935826550292	0.265790646715226	-0.112003481405167	protein_coding	MBTPS1	45.15	0.811612282378147	diagnosisBD	CT	5244	~diagnosis+(1|manifest)+cngeneson+pc_mito+sex+batch	1.1058093084572	1478
ENSG00000119778	0.718120324060329	0.126306809426483	0.416059259952863	-0.163445641099897	protein_coding	ATAD2B	37.99	0.812051674464845	diagnosisBD	CT	434	~diagnosis+(1|manifest)+cngeneson+pc_mito+sex+batch	0.663705301430784	2132
ENSG00000069998	0.719035801227782	-0.0437107055033721	0.065424588587547	-0.152845999594291	protein_coding	HDHD5	50.12	0.812760291084547	diagnosisBD	CT	1201	~diagnosis+(1|manifest)+cngeneson+pc_mito+sex+batch	0.398955970928672	2926
ENSG00000107341	0.71901676225979	-0.0856379067790707	0.192914626905642	-0.364190440463783	protein_coding	UBE2R2	42.25	0.812760291084547	diagnosisBD	CT	5542	~diagnosis+(1|manifest)+cngeneson+pc_mito+sex+batch	0.740084975029009	1965
ENSG00000152492	0.719266402774777	0.152220484509505	0.511163901464799	-0.206722932445789	protein_coding	CCDC50	36.59	0.812857693738242	diagnosisBD	CT	3778	~diagnosis+(1|manifest)+cngeneson+pc_mito+sex+batch	2.6288389010049	643
ENSG00000011600	0.719921039840181	-0.150429913361186	0.556910297528388	-0.85777012425076	protein_coding	TYROBP	51.45	0.813434172298843	diagnosisBD	CT	2618	~diagnosis+(1|manifest)+cngeneson+pc_mito+sex+batch	2.68650043040171	628
ENSG00000146729	0.720704538235698	0.0341002068940361	0.196873388307433	-0.128672974519361	protein_coding	NIPSNAP2	45.28	0.813904190136402	diagnosisBD	CT	3338	~diagnosis+(1|manifest)+cngeneson+pc_mito+sex+batch	0.108479890646573	4865
ENSG00000164253	0.720770874847162	0.00233070261257895	0.150217991232838	-0.145556586007681	protein_coding	WDR41	37.31	0.813904190136402	diagnosisBD	CT	4595	~diagnosis+(1|manifest)+cngeneson+pc_mito+sex+batch	0.34126159157728	3199
ENSG00000113441	0.722221929370771	-0.0547766168126911	0.398314083010816	-0.507867316636198	protein_coding	LNPEP	37.19	0.815379141123109	diagnosisBD	CT	3874	~diagnosis+(1|manifest)+cngeneson+pc_mito+sex+batch	1.29205038774394	1294
ENSG00000141905	0.722649840815325	-0.02169541663282	0.352655628570828	-0.396046461836468	protein_coding	NFIC	55.09	0.815698616949187	diagnosisBD	CT	4604	~diagnosis+(1|manifest)+cngeneson+pc_mito+sex+batch	2.08833271001398	826
ENSG00000197329	0.722852070546129	0.260679973352048	0.896428223865541	-0.375068277161444	protein_coding	PELI1	36.89	0.815763275122041	diagnosisBD	CT	2209	~diagnosis+(1|manifest)+cngeneson+pc_mito+sex+batch	3.04367128662978	540
ENSG00000141446	0.723163394864887	0.0577239116870516	0.214576748561751	-0.0991289251876475	protein_coding	ESCO1	41.11	0.815950999659099	diagnosisBD	CT	965	~diagnosis+(1|manifest)+cngeneson+pc_mito+sex+batch	0.318196883712207	3324
ENSG00000115977	0.723474229725292	0.113889587088799	0.386771680215144	-0.158992506037546	protein_coding	AAK1	41.95	0.816138096791731	diagnosisBD	CT	4908	~diagnosis+(1|manifest)+cngeneson+pc_mito+sex+batch	0.622919688821599	2223
ENSG00000110446	0.723892203137628	-0.0293090795125155	0.129725905772102	-0.188344064797133	protein_coding	SLC15A3	52.85	0.816445955763241	diagnosisBD	CT	936	~diagnosis+(1|manifest)+cngeneson+pc_mito+sex+batch	0.147924404535349	4508
ENSG00000067900	0.724397507213775	0.0184080143332377	0.420218085843812	-0.383402057177336	protein_coding	ROCK1	36.91	0.816852168022265	diagnosisBD	CT	2824	~diagnosis+(1|manifest)+cngeneson+pc_mito+sex+batch	1.65242435846268	1051
ENSG00000092929	0.725124715757694	-0.0341276919172506	0.111299248883889	-0.17955463271839	protein_coding	UNC13D	59.56	0.817238125818128	diagnosisBD	CT	97	~diagnosis+(1|manifest)+cngeneson+pc_mito+sex+batch	0.246296464517148	3748
ENSG00000120071	0.72499433097346	0.132636116522887	0.465885692580502	-0.200613459534728	protein_coding	KANSL1	40.92	0.817238125818128	diagnosisBD	CT	2816	~diagnosis+(1|manifest)+cngeneson+pc_mito+sex+batch	9.85264978743433	102
ENSG00000188641	0.725175408730585	-0.0240997228023987	0.159284600098961	-0.207484045703758	protein_coding	DPYD	35.1	0.817238125818128	diagnosisBD	CT	1072	~diagnosis+(1|manifest)+cngeneson+pc_mito+sex+batch	18.5592213714674	32
ENSG00000151092	0.725618591383951	-0.0316149324150836	0.123640025517344	-0.186869890347512	protein_coding	NGLY1	37.55	0.81748367582491	diagnosisBD	CT	1694	~diagnosis+(1|manifest)+cngeneson+pc_mito+sex+batch	0.336983836303595	3224
ENSG00000181450	0.72568380320207	0.048476641277222	0.192379267880985	-0.0954259853265415	protein_coding	ZNF678	40.32	0.81748367582491	diagnosisBD	CT	5439	~diagnosis+(1|manifest)+cngeneson+pc_mito+sex+batch	0.0837040719785964	5086
ENSG00000169926	0.72612032087075	0.091850627366587	0.318055034096705	-0.134353779363531	protein_coding	KLF13	49.38	0.817811720204239	diagnosisBD	CT	5000	~diagnosis+(1|manifest)+cngeneson+pc_mito+sex+batch	1.25943808372331	1322
ENSG00000021776	0.727132346813054	-0.0138945079680359	0.145105700772142	-0.172894716708214	protein_coding	AQR	37.52	0.818471237368493	diagnosisBD	CT	4175	~diagnosis+(1|manifest)+cngeneson+pc_mito+sex+batch	0.0423290482600258	5440
ENSG00000100461	0.727142179609536	0.0456493056975922	0.248778154414893	-0.157479543019709	protein_coding	RBM23	45.96	0.818471237368493	diagnosisBD	CT	4080	~diagnosis+(1|manifest)+cngeneson+pc_mito+sex+batch	0.600646064114141	2288
ENSG00000198825	0.727107591683621	-0.0423159853836463	0.111481554055041	-0.196113524822334	protein_coding	INPP5F	41.23	0.818471237368493	diagnosisBD	CT	1582	~diagnosis+(1|manifest)+cngeneson+pc_mito+sex+batch	0.147153918198517	4511
ENSG00000092020	0.727660423837286	0.0378851925839423	0.31964270867234	-0.243872323504455	protein_coding	PPP2R3C	42.2	0.818890794912267	diagnosisBD	CT	3632	~diagnosis+(1|manifest)+cngeneson+pc_mito+sex+batch	0.306774971078616	3375
ENSG00000090581	0.727976996288778	-0.0732990919799432	0.116287733023309	-0.262885916983195	protein_coding	GNPTG	56.47	0.819043778402802	diagnosisBD	CT	1221	~diagnosis+(1|manifest)+cngeneson+pc_mito+sex+batch	0.325575547126145	3291
ENSG00000144426	0.728087424191404	-0.0414395999560466	0.237402654109603	-0.320281854021696	protein_coding	NBEAL1	37.7	0.819043778402802	diagnosisBD	CT	627	~diagnosis+(1|manifest)+cngeneson+pc_mito+sex+batch	0.340342626868895	3204
ENSG00000141027	0.728697046422823	-0.0686126427287963	0.123713802896738	-0.260939088354331	protein_coding	NCOR1	39.72	0.819565742859242	diagnosisBD	CT	3834	~diagnosis+(1|manifest)+cngeneson+pc_mito+sex+batch	0.321160196375148	3311
ENSG00000079482	0.729216009830268	-0.09309255249129	0.136575479999406	-0.322760584981986	protein_coding	OPHN1	39.75	0.81998555510984	diagnosisBD	CT	2215	~diagnosis+(1|manifest)+cngeneson+pc_mito+sex+batch	0.404534801140954	2895
ENSG00000132824	0.729415698159371	-0.0122596741849816	0.106109480700048	-0.130628829070011	protein_coding	SERINC3	42.52	0.820046254342976	diagnosisBD	CT	2112	~diagnosis+(1|manifest)+cngeneson+pc_mito+sex+batch	0.113670113129916	4812
ENSG00000127993	0.72982385674669	0.0471288081892302	0.164637603476537	-0.070379987098077	protein_coding	RBM48	40.17	0.820177449235298	diagnosisBD	CT	1361	~diagnosis+(1|manifest)+cngeneson+pc_mito+sex+batch	0.151581706497228	4476
ENSG00000153914	0.729797702376541	-0.0152104140758373	0.116250681389753	-0.146671509541427	protein_coding	SREK1	35.5	0.820177449235298	diagnosisBD	CT	3902	~diagnosis+(1|manifest)+cngeneson+pc_mito+sex+batch	0.666944361407229	2118
ENSG00000177570	0.73049349092438	-0.0760919926617429	0.275276624106191	-0.427460609429677	protein_coding	SAMD12	39.63	0.820766094414536	diagnosisBD	CT	1114	~diagnosis+(1|manifest)+cngeneson+pc_mito+sex+batch	1.6325270791989	1059
ENSG00000117620	0.730674487659353	-0.0543332749389378	0.0830268992094595	-0.191693449087335	protein_coding	SLC35A3	37.43	0.820805592125117	diagnosisBD	CT	5146	~diagnosis+(1|manifest)+cngeneson+pc_mito+sex+batch	0.176623078513127	4259
ENSG00000114423	0.730894577284992	-0.0611421619227444	0.106683743957842	-0.228968067803331	protein_coding	CBLB	35.4	0.82088898043503	diagnosisBD	CT	3322	~diagnosis+(1|manifest)+cngeneson+pc_mito+sex+batch	0.0702659847471643	5210
ENSG00000119541	0.731229987131688	0.0622459988339095	0.222509578293592	-0.0980175806257735	protein_coding	VPS4B	39.19	0.821101829125527	diagnosisBD	CT	1452	~diagnosis+(1|manifest)+cngeneson+pc_mito+sex+batch	0.0847693453487453	5064
ENSG00000083097	0.731456405816296	0.149647075315829	0.597375189208865	-0.298081038577208	protein_coding	DOP1A	35.96	0.821192230587295	diagnosisBD	CT	3050	~diagnosis+(1|manifest)+cngeneson+pc_mito+sex+batch	0.193591428057083	4107
ENSG00000007202	0.732278649430803	-0.0159521009832277	0.137113300212947	-0.169017502179403	protein_coding	KIAA0100	46.75	0.821504068350682	diagnosisBD	CT	1241	~diagnosis+(1|manifest)+cngeneson+pc_mito+sex+batch	0.398471774765585	2928
ENSG00000131373	0.732050824782194	0.044433772461459	0.168507940950211	-0.0796403960272927	protein_coding	HACL1	39.05	0.821504068350682	diagnosisBD	CT	1013	~diagnosis+(1|manifest)+cngeneson+pc_mito+sex+batch	0.275768595681247	3557
ENSG00000145388	0.732318036765347	-0.0115778308613302	0.0960001251990967	-0.119155786921757	protein_coding	METTL14	36.97	0.821504068350682	diagnosisBD	CT	5622	~diagnosis+(1|manifest)+cngeneson+pc_mito+sex+batch	0.0427655508970726	5439
ENSG00000178177	0.73225559763964	0.145774489320303	0.504416885971466	-0.212867907330859	protein_coding	LCORL	36.02	0.821504068350682	diagnosisBD	CT	3141	~diagnosis+(1|manifest)+cngeneson+pc_mito+sex+batch	0.5894679563063	2316
ENSG00000075391	0.732590212876395	0.234119325126244	0.822675622073345	-0.354436971820857	protein_coding	RASAL2	37	0.821645619383889	diagnosisBD	CT	594	~diagnosis+(1|manifest)+cngeneson+pc_mito+sex+batch	3.54990306629638	439
ENSG00000051108	0.733557702391763	0.0075530477693535	0.572355264286203	-0.557249168747496	protein_coding	HERPUD1	42.95	0.822566795987416	diagnosisBD	CT	2678	~diagnosis+(1|manifest)+cngeneson+pc_mito+sex+batch	2.64793551496134	638
ENSG00000071051	0.733987054313774	-0.118308379381239	0.454127947381252	-0.69074470614373	protein_coding	NCK2	44.54	0.822678117808133	diagnosisBD	CT	11	~diagnosis+(1|manifest)+cngeneson+pc_mito+sex+batch	6.63996926204303	189
ENSG00000091317	0.73393077778766	0.0615206946543054	0.380306086501652	-0.257264697193041	protein_coding	CMTM6	38.52	0.822678117808133	diagnosisBD	CT	847	~diagnosis+(1|manifest)+cngeneson+pc_mito+sex+batch	0.607866333117835	2262
ENSG00000154127	0.734095505975914	-0.153158013257278	0.359230344807608	-0.665546371322164	protein_coding	UBASH3B	45.84	0.822678117808133	diagnosisBD	CT	533	~diagnosis+(1|manifest)+cngeneson+pc_mito+sex+batch	2.59842658740176	658
ENSG00000147099	0.734751053377556	0.136374978771852	0.458327155234963	-0.185577197691259	protein_coding	HDAC8	40.05	0.823136683299434	diagnosisBD	CT	3864	~diagnosis+(1|manifest)+cngeneson+pc_mito+sex+batch	0.391348388884749	2974
ENSG00000158161	0.734797209825223	0.0805800847448181	0.265343390599023	-0.104183221109387	protein_coding	EYA3	39.51	0.823136683299434	diagnosisBD	CT	4998	~diagnosis+(1|manifest)+cngeneson+pc_mito+sex+batch	0.0559752841816752	5335
ENSG00000188352	0.735016820825901	0.0547097518328328	0.253219033697496	-0.143799530031831	protein_coding	FOCAD	36.92	0.823218839325009	diagnosisBD	CT	1951	~diagnosis+(1|manifest)+cngeneson+pc_mito+sex+batch	0.0890119831977843	5028
ENSG00000159399	0.735437620150248	0.291593091278108	1.02620491812183	-0.443018735565615	protein_coding	HK2	47.55	0.823526248747631	diagnosisBD	CT	750	~diagnosis+(1|manifest)+cngeneson+pc_mito+sex+batch	2.09635688888024	821
ENSG00000133059	0.73558426823911	0.0485441236331725	0.184182349493905	-0.0870941022275598	protein_coding	DSTYK	43.6	0.823526608643269	diagnosisBD	CT	2452	~diagnosis+(1|manifest)+cngeneson+pc_mito+sex+batch	0.162465598683081	4372
ENSG00000023228	0.736876232256479	0.00653672847034503	0.173784174153983	-0.160710717213293	protein_coding	NDUFS1	40.76	0.824387767622339	diagnosisBD	CT	4093	~diagnosis+(1|manifest)+cngeneson+pc_mito+sex+batch	0.0448098962866017	5420
ENSG00000108395	0.736939385022741	-0.0362965372327313	0.101463698611516	-0.174056773076978	protein_coding	TRIM37	39.71	0.824387767622339	diagnosisBD	CT	4987	~diagnosis+(1|manifest)+cngeneson+pc_mito+sex+batch	0.25047452325665	3726
ENSG00000125753	0.736791974740307	0.061149968689866	0.219083657712202	-0.0967837203324704	protein_coding	VASP	54.67	0.824387767622339	diagnosisBD	CT	5019	~diagnosis+(1|manifest)+cngeneson+pc_mito+sex+batch	0.467373310673436	2668
ENSG00000165288	0.73687077879309	-0.012351002152986	0.159109639935932	-0.183811644241904	protein_coding	BRWD3	36.14	0.824387767622339	diagnosisBD	CT	5411	~diagnosis+(1|manifest)+cngeneson+pc_mito+sex+batch	0.0809032749888972	5118
ENSG00000108788	0.73730244037427	-0.113995333180357	0.285950643563399	-0.513941309924113	protein_coding	MLX	52.95	0.824629994917804	diagnosisBD	CT	2122	~diagnosis+(1|manifest)+cngeneson+pc_mito+sex+batch	0.802303244666247	1851
ENSG00000138185	0.738349052646048	0.196138116202819	0.697670643542119	-0.305394411136481	protein_coding	ENTPD1	40.86	0.825636492805872	diagnosisBD	CT	5064	~diagnosis+(1|manifest)+cngeneson+pc_mito+sex+batch	2.3684402148305	722
ENSG00000169989	0.738782658197999	-0.0734959870562897	0.140894696902678	-0.287886671015257	protein_coding	TIGD4	38.28	0.825957250762483	diagnosisBD	CT	4518	~diagnosis+(1|manifest)+cngeneson+pc_mito+sex+batch	2.21141981115879	769
ENSG00000146278	0.739266761698236	0.200429729353687	0.708445937726129	-0.307586479018756	protein_coding	PNRC1	48.53	0.826275207544774	diagnosisBD	CT	635	~diagnosis+(1|manifest)+cngeneson+pc_mito+sex+batch	1.4306812166398	1178
ENSG00000174227	0.739360686779581	0.0130191019119765	0.139610127495428	-0.113571923671475	protein_coding	PIGG	49.98	0.826275207544774	diagnosisBD	CT	1609	~diagnosis+(1|manifest)+cngeneson+pc_mito+sex+batch	0.300487590110177	3405
ENSG00000165699	0.740862279244958	0.00265727282641404	0.157100444855651	-0.151785899202823	protein_coding	TSC1	43.24	0.827721346494266	diagnosisBD	CT	3406	~diagnosis+(1|manifest)+cngeneson+pc_mito+sex+batch	0.156432061020584	4425
ENSG00000198162	0.740948852814163	0.0238731311380276	0.236171818814574	-0.188425556538519	protein_coding	MAN1A2	35.34	0.827721346494266	diagnosisBD	CT	3249	~diagnosis+(1|manifest)+cngeneson+pc_mito+sex+batch	0.251063543930807	3721
ENSG00000138758	0.741197663636883	-0.0142803576513961	0.124595598928165	-0.153156314230958	protein_coding	SEPTIN11	40.64	0.827834977366219	diagnosisBD	CT	3781	~diagnosis+(1|manifest)+cngeneson+pc_mito+sex+batch	0.134956674293074	4635
ENSG00000101413	0.741668048256388	0.0147808588083578	0.140616262256697	-0.111054544639981	protein_coding	RPRD1B	42.34	0.828195987219633	diagnosisBD	CT	1950	~diagnosis+(1|manifest)+cngeneson+pc_mito+sex+batch	0.10790792740093	4869
ENSG00000112242	0.741979251312551	-0.13415565874778	0.401820513579854	-0.670131831075414	protein_coding	E2F3	42.72	0.828379136359261	diagnosisBD	CT	5452	~diagnosis+(1|manifest)+cngeneson+pc_mito+sex+batch	2.81293687225629	587
ENSG00000153147	0.742717927847129	-0.0465221286766713	0.101616479079909	-0.194660736433252	protein_coding	SMARCA5	35.39	0.829039368886085	diagnosisBD	CT	1827	~diagnosis+(1|manifest)+cngeneson+pc_mito+sex+batch	0.0274850958641881	5537
ENSG00000010219	0.74352690549674	-0.0285792904477806	0.0471802553330802	-0.104338836228641	protein_coding	DYRK4	42.77	0.82954066578592	diagnosisBD	CT	2616	~diagnosis+(1|manifest)+cngeneson+pc_mito+sex+batch	1.1052942506196	1480
ENSG00000152359	0.743609214443846	-0.0353325531663433	0.0875060076676638	-0.15817111400035	protein_coding	POC5	37.26	0.82954066578592	diagnosisBD	CT	574	~diagnosis+(1|manifest)+cngeneson+pc_mito+sex+batch	0.0173093319727702	5592
ENSG00000197119	0.743510415261465	-0.143792011814036	0.676660975226062	-0.964244998854134	protein_coding	SLC25A29	57.04	0.82954066578592	diagnosisBD	CT	3247	~diagnosis+(1|manifest)+cngeneson+pc_mito+sex+batch	3.99576732907914	383
ENSG00000125818	0.744266996150555	0.00835956977852592	0.174259684575361	-0.157540545018309	protein_coding	PSMF1	45.44	0.830109919606683	diagnosisBD	CT	2221	~diagnosis+(1|manifest)+cngeneson+pc_mito+sex+batch	0.17965240296528	4229
ENSG00000204634	0.744643015775018	-0.105129275867137	0.336816419922687	-0.547074971656961	protein_coding	TBC1D8	44.3	0.830364749907232	diagnosisBD	CT	4601	~diagnosis+(1|manifest)+cngeneson+pc_mito+sex+batch	8.02695570705715	139
ENSG00000023318	0.745008678887113	-0.0559655339352911	0.288929607165883	-0.400860675036465	protein_coding	ERP44	37.85	0.830443423405956	diagnosisBD	CT	3124	~diagnosis+(1|manifest)+cngeneson+pc_mito+sex+batch	0.728044355156132	1986
ENSG00000282608	0.745936727886994	0.0602942788222003	0.443828499546145	-0.323239941901745	protein_coding	ADORA3	39.38	0.83114866453138	diagnosisBD	CT	1838	~diagnosis+(1|manifest)+cngeneson+pc_mito+sex+batch	1.15545216890482	1427
ENSG00000104361	0.746411519524906	0.0398009569119913	0.172660296625378	-0.0930583828013953	protein_coding	NIPAL2	39.03	0.83128307955436	diagnosisBD	CT	3746	~diagnosis+(1|manifest)+cngeneson+pc_mito+sex+batch	0.135111937048094	4633
ENSG00000125246	0.746648181795893	0.00608849947693213	0.164135690981274	-0.15195869202741	protein_coding	CLYBL	43.21	0.83128307955436	diagnosisBD	CT	4521	~diagnosis+(1|manifest)+cngeneson+pc_mito+sex+batch	0.185427298460916	4178
ENSG00000198121	0.74627222190808	-0.0712944132619011	0.518476076451821	-0.661064902975623	protein_coding	LPAR1	38.26	0.83128307955436	diagnosisBD	CT	3732	~diagnosis+(1|manifest)+cngeneson+pc_mito+sex+batch	3.3221878011477	479
ENSG00000213625	0.746505420767049	-0.0281572840775857	0.0972219606614882	-0.15353652881666	protein_coding	LEPROT	40.78	0.83128307955436	diagnosisBD	CT	5243	~diagnosis+(1|manifest)+cngeneson+pc_mito+sex+batch	0.108523843054531	4862
ENSG00000110429	0.746935475029451	-0.0164179802928213	0.100220441493003	-0.133056402078645	protein_coding	FBXO3	37.03	0.831438459941802	diagnosisBD	CT	114	~diagnosis+(1|manifest)+cngeneson+pc_mito+sex+batch	0.100514232450588	4934
ENSG00000160229	0.747592464861332	-0.0426077198449832	0.0671745824035492	-0.152390022093516	protein_coding	ZNF66	38.99	0.832005218951864	diagnosisBD	CT	5595	~diagnosis+(1|manifest)+cngeneson+pc_mito+sex+batch	0.065343536253426	5258
ENSG00000144791	0.747942038978429	-0.0299825362781225	0.127786096374231	-0.187751168930476	protein_coding	LIMD1	46.55	0.832229694616568	diagnosisBD	CT	3965	~diagnosis+(1|manifest)+cngeneson+pc_mito+sex+batch	0.431769708009011	2791
ENSG00000104613	0.748811908504453	0.0944847171435463	0.706316968739597	-0.517347534452505	protein_coding	INTS10	40.98	0.832855988307803	diagnosisBD	CT	5178	~diagnosis+(1|manifest)+cngeneson+pc_mito+sex+batch	0.75649395492623	1932
ENSG00000169398	0.748824236288255	0.00799999230686499	0.510302026329324	-0.494302041715594	protein_coding	PTK2	40.07	0.832855988307803	diagnosisBD	CT	4448	~diagnosis+(1|manifest)+cngeneson+pc_mito+sex+batch	1.22768293140921	1356
ENSG00000185515	0.74894885515739	0.0355137657601243	0.162895421387437	-0.091867889867188	protein_coding	BRCC3	37.75	0.832855988307803	diagnosisBD	CT	5216	~diagnosis+(1|manifest)+cngeneson+pc_mito+sex+batch	0.0403617289292946	5459
ENSG00000157600	0.749373797787068	-0.0148064943392301	0.148084068586616	-0.177697057265076	protein_coding	TMEM164	42.06	0.833163914252395	diagnosisBD	CT	1133	~diagnosis+(1|manifest)+cngeneson+pc_mito+sex+batch	0.0487148546365113	5397
ENSG00000082074	0.750086323059951	0.0216544479957381	0.290647408157726	-0.24733851216625	protein_coding	FYB1	37.96	0.833766038779242	diagnosisBD	CT	3010	~diagnosis+(1|manifest)+cngeneson+pc_mito+sex+batch	4.00889463698653	381
ENSG00000103528	0.750211659626525	0.0687803469476336	0.445892327115952	-0.308331633220685	protein_coding	SYT17	45.9	0.833766038779242	diagnosisBD	CT	2819	~diagnosis+(1|manifest)+cngeneson+pc_mito+sex+batch	1.12341388669404	1458
ENSG00000083720	0.750444605474961	-0.0156340502636937	0.106899050454185	-0.138167150981572	protein_coding	OXCT1	37.45	0.83386026448432	diagnosisBD	CT	4447	~diagnosis+(1|manifest)+cngeneson+pc_mito+sex+batch	0.0841366856549897	5080
ENSG00000108578	0.750655897036937	-0.0288953530419781	0.0891893189679029	-0.146980025051859	protein_coding	BLMH	40.18	0.833930396471355	diagnosisBD	CT	5516	~diagnosis+(1|manifest)+cngeneson+pc_mito+sex+batch	0.105645486838257	4892
ENSG00000272391	0.751150719003279	0.0610832636438181	0.220049005896571	-0.097882478608935	protein_coding	POM121C	45.74	0.834315422646626	diagnosisBD	CT	4894	~diagnosis+(1|manifest)+cngeneson+pc_mito+sex+batch	0.146305992458384	4518
ENSG00000126870	0.752769947231047	0.0261820416259078	0.1872013075691	-0.134837224317284	protein_coding	DYNC2I1	46.03	0.835948946925086	diagnosisBD	CT	5040	~diagnosis+(1|manifest)+cngeneson+pc_mito+sex+batch	0.0727627630187189	5182
ENSG00000132475	0.753387473556217	-0.117276348617337	0.544168046471513	-0.778720743706187	protein_coding	H3-3B	47.38	0.836001565631871	diagnosisBD	CT	3137	~diagnosis+(1|manifest)+cngeneson+pc_mito+sex+batch	0.847374850217697	1772
ENSG00000136295	0.753422893470654	0.0559445768893919	0.207550023738486	-0.0956608699597026	protein_coding	TTYH3	62.28	0.836001565631871	diagnosisBD	CT	1765	~diagnosis+(1|manifest)+cngeneson+pc_mito+sex+batch	0.554734785517952	2392
ENSG00000138376	0.753254890162967	-0.031375262424748	0.0760233208566613	-0.138773845706157	protein_coding	BARD1	36.37	0.836001565631871	diagnosisBD	CT	858	~diagnosis+(1|manifest)+cngeneson+pc_mito+sex+batch	0.699208696266373	2052
ENSG00000165029	0.753560046632993	0.192101436419891	0.97385753436837	-0.589654661528589	protein_coding	ABCA1	43.42	0.836001565631871	diagnosisBD	CT	3036	~diagnosis+(1|manifest)+cngeneson+pc_mito+sex+batch	6.59387665844612	194
ENSG00000175106	0.753026136904954	0.118692588093088	0.418444703820949	-0.181059527634773	protein_coding	TVP23C	42.63	0.836001565631871	diagnosisBD	CT	5095	~diagnosis+(1|manifest)+cngeneson+pc_mito+sex+batch	0.11837238097977	4776
ENSG00000083750	0.75407143499785	0.0456517525594218	0.19220077998163	-0.100897274862787	protein_coding	RRAGB	40.86	0.836404027624734	diagnosisBD	CT	1417	~diagnosis+(1|manifest)+cngeneson+pc_mito+sex+batch	0.0599796536197461	5301
ENSG00000132600	0.754643638637375	0.0545665245324285	0.200898168256917	-0.0917651191920597	protein_coding	PRMT7	48.57	0.83658683959735	diagnosisBD	CT	87	~diagnosis+(1|manifest)+cngeneson+pc_mito+sex+batch	0.212796670340709	3948
ENSG00000169896	0.75449916377886	-0.016446121919893	0.506873189301232	-0.539765433141018	protein_coding	ITGAM	43.36	0.83658683959735	diagnosisBD	CT	3490	~diagnosis+(1|manifest)+cngeneson+pc_mito+sex+batch	2.75224269661288	609
ENSG00000231887	0.75468219343208	-0.00482317080036676	0.124719858158801	-0.134366199759534	protein_coding	PRH1	36.54	0.83658683959735	diagnosisBD	CT	3773	~diagnosis+(1|manifest)+cngeneson+pc_mito+sex+batch	1.09426303186194	1490
ENSG00000109790	0.755633708244726	0.106346466488579	0.472855848607994	-0.260162915630837	protein_coding	KLHL5	36.93	0.837476666010499	diagnosisBD	CT	4839	~diagnosis+(1|manifest)+cngeneson+pc_mito+sex+batch	0.281293868152188	3524
ENSG00000121067	0.756032782134431	0.0630476276050675	0.228855377921793	-0.102760122711658	protein_coding	SPOP	40.42	0.837589074380428	diagnosisBD	CT	529	~diagnosis+(1|manifest)+cngeneson+pc_mito+sex+batch	0.0603455273398557	5297
ENSG00000126561	0.755909392713875	-0.0093935648939214	0.106087833702463	-0.124874963490306	protein_coding	STAT5A	54.63	0.837589074380428	diagnosisBD	CT	973	~diagnosis+(1|manifest)+cngeneson+pc_mito+sex+batch	0.151774028058382	4474
ENSG00000107290	0.756753494932117	0.0802690526650149	0.317815937238041	-0.157277831908011	protein_coding	SETX	41	0.838222528926974	diagnosisBD	CT	1971	~diagnosis+(1|manifest)+cngeneson+pc_mito+sex+batch	1.14574449816418	1441
ENSG00000150636	0.757450662350525	0.042715891590299	0.167798556039529	-0.0823667728589313	protein_coding	CCDC102B	35.05	0.838829659131987	diagnosisBD	CT	1513	~diagnosis+(1|manifest)+cngeneson+pc_mito+sex+batch	0.130333459093945	4677
ENSG00000032444	0.758461189673232	0.0574381622493683	0.229123096180065	-0.114246771681328	protein_coding	PNPLA6	55.88	0.839618327199242	diagnosisBD	CT	226	~diagnosis+(1|manifest)+cngeneson+pc_mito+sex+batch	0.467663937146523	2665
ENSG00000121988	0.758372245595156	-0.0088708649823972	0.135454685920364	-0.153196415885159	protein_coding	ZRANB3	38.97	0.839618327199242	diagnosisBD	CT	4146	~diagnosis+(1|manifest)+cngeneson+pc_mito+sex+batch	0.415465873935883	2850
ENSG00000189403	0.75891771946496	0.106634469890796	0.556279056268029	-0.343010116486436	protein_coding	HMGB1	41.99	0.839958490688062	diagnosisBD	CT	3542	~diagnosis+(1|manifest)+cngeneson+pc_mito+sex+batch	0.677738387733684	2092
ENSG00000214046	0.759258062977261	-0.012695938107337	0.14050552029305	-0.165897396507724	protein_coding	SMIM7	47.85	0.840169952504134	diagnosisBD	CT	4701	~diagnosis+(1|manifest)+cngeneson+pc_mito+sex+batch	0.18907045186296	4147
ENSG00000178764	0.759669069835529	-0.017066140438045	0.14758112365096	-0.18171340452705	protein_coding	ZHX2	46.3	0.840459509540861	diagnosisBD	CT	727	~diagnosis+(1|manifest)+cngeneson+pc_mito+sex+batch	0.206188977827881	3998
ENSG00000183020	0.759844206797817	0.16565494642356	0.864191857812248	-0.532881964965128	protein_coding	AP2A2	53.1	0.840488049500415	diagnosisBD	CT	2133	~diagnosis+(1|manifest)+cngeneson+pc_mito+sex+batch	0.83484817036974	1793
ENSG00000173588	0.760124862677324	0.0264614979326281	0.141483806805132	-0.0885608109398761	protein_coding	CEP83	37.69	0.84054053272204	diagnosisBD	CT	4802	~diagnosis+(1|manifest)+cngeneson+pc_mito+sex+batch	0.224619423615724	3879
ENSG00000196262	0.760190353865526	-0.0202117675300456	0.0697881876185739	-0.110211722678665	protein_coding	PPIA	47.06	0.84054053272204	diagnosisBD	CT	204	~diagnosis+(1|manifest)+cngeneson+pc_mito+sex+batch	0.353028374239794	3135
ENSG00000166004	0.760538096881993	0.024051965739373	0.195403484788254	-0.147299553309508	protein_coding	CEP295	38.56	0.840759852534248	diagnosisBD	CT	4257	~diagnosis+(1|manifest)+cngeneson+pc_mito+sex+batch	0.0208205134400674	5577
ENSG00000182919	0.761443085581641	-0.0168362466256463	0.0991580412169819	-0.132830534468275	protein_coding	C11orf54	41.12	0.841594989327077	diagnosisBD	CT	3805	~diagnosis+(1|manifest)+cngeneson+pc_mito+sex+batch	0.220438487350816	3905
ENSG00000164134	0.761956766269719	0.0193022250769213	0.198350321919482	-0.159745871765639	protein_coding	NAA15	39.05	0.841997384756721	diagnosisBD	CT	1703	~diagnosis+(1|manifest)+cngeneson+pc_mito+sex+batch	0.254400571525037	3703
ENSG00000160679	0.762525109159917	0.0313549177990414	0.130743327170839	-0.0680334915727565	protein_coding	CHTOP	44.38	0.842460014595998	diagnosisBD	CT	1744	~diagnosis+(1|manifest)+cngeneson+pc_mito+sex+batch	0.0704725594956379	5206
ENSG00000130449	0.762871667153479	0.0139233844608686	0.204668190030345	-0.176821421108608	protein_coding	ZSWIM6	38.18	0.842677476494559	diagnosisBD	CT	187	~diagnosis+(1|manifest)+cngeneson+pc_mito+sex+batch	1.71767085197914	1009
ENSG00000186417	0.763435913995472	0.000920637835383431	1.67204556102941	-1.67020428535864	protein_coding	GLDN	44.75	0.84313526765434	diagnosisBD	CT	899	~diagnosis+(1|manifest)+cngeneson+pc_mito+sex+batch	12.4850351194258	68
ENSG00000148158	0.763626348932055	0.0719193627239605	0.267459557285085	-0.123620831837164	protein_coding	SNX30	44.28	0.843180123953229	diagnosisBD	CT	2965	~diagnosis+(1|manifest)+cngeneson+pc_mito+sex+batch	0.902857013927949	1693
ENSG00000136448	0.763867883539622	0.0913882640132408	0.377564537077054	-0.194788009050572	protein_coding	NMT1	51.44	0.84328137476677	diagnosisBD	CT	384	~diagnosis+(1|manifest)+cngeneson+pc_mito+sex+batch	0.918069700752611	1673
ENSG00000153214	0.766413401024468	0.0539921732281228	0.200990889955021	-0.0930065434987759	protein_coding	TMEM87B	39.49	0.845759729601119	diagnosisBD	CT	4122	~diagnosis+(1|manifest)+cngeneson+pc_mito+sex+batch	0.267209970472038	3616
ENSG00000165028	0.76697919824583	0.0465516763204248	0.266536223843298	-0.173432871202449	protein_coding	NIPSNAP3B	37	0.846218178342978	diagnosisBD	CT	41	~diagnosis+(1|manifest)+cngeneson+pc_mito+sex+batch	0.503856380817735	2537
ENSG00000100225	0.767864920806147	0.0513542164047129	0.190496188770237	-0.0877877559608112	protein_coding	FBXO7	38.81	0.846863369448755	diagnosisBD	CT	5024	~diagnosis+(1|manifest)+cngeneson+pc_mito+sex+batch	0.0707052961900656	5203
ENSG00000124782	0.768669413708993	-0.0618431259867611	0.131424905791136	-0.255111157764658	protein_coding	RREB1	45.65	0.847584533768458	diagnosisBD	CT	3679	~diagnosis+(1|manifest)+cngeneson+pc_mito+sex+batch	0.617265979060821	2237
ENSG00000223865	0.769018624072135	0.0532602476578794	0.637305326617395	-0.530784831301636	protein_coding	HLA-DPB1	47.34	0.847803489966303	diagnosisBD	CT	586	~diagnosis+(1|manifest)+cngeneson+pc_mito+sex+batch	1.16156370612168	1420
ENSG00000165533	0.769296635014483	0.0172108784756382	0.129488747002189	-0.0950669900509128	protein_coding	TTC8	36.61	0.847943882072367	diagnosisBD	CT	4400	~diagnosis+(1|manifest)+cngeneson+pc_mito+sex+batch	0.107659119965142	4873
ENSG00000114107	0.769837739106412	-0.0405004372617477	0.0727113393347407	-0.153712213858236	protein_coding	CEP70	39.55	0.848208064935569	diagnosisBD	CT	5	~diagnosis+(1|manifest)+cngeneson+pc_mito+sex+batch	0.348017989160365	3163
ENSG00000164010	0.769723544448616	-0.00770545564848635	0.245583366803586	-0.260994278100558	protein_coding	ERMAP	43.14	0.848208064935569	diagnosisBD	CT	845	~diagnosis+(1|manifest)+cngeneson+pc_mito+sex+batch	0.452107740878072	2715
ENSG00000133872	0.770115304321185	0.0547147497057057	0.228981277720371	-0.119551778308959	protein_coding	SARAF	40.2	0.848290600199174	diagnosisBD	CT	2629	~diagnosis+(1|manifest)+cngeneson+pc_mito+sex+batch	0.277288421264132	3544
ENSG00000142583	0.770214102170892	0.23578580995679	0.972460048996777	-0.500888429083196	protein_coding	SLC2A5	47.92	0.848290600199174	diagnosisBD	CT	1779	~diagnosis+(1|manifest)+cngeneson+pc_mito+sex+batch	3.56528190862481	435
ENSG00000099139	0.770476410580818	-0.039381951394298	0.146558703923211	-0.225322606711807	protein_coding	PCSK5	40.15	0.848355110906075	diagnosisBD	CT	949	~diagnosis+(1|manifest)+cngeneson+pc_mito+sex+batch	0.821718361712354	1813
ENSG00000130208	0.770574151910422	0.0450353957256872	0.324757314232839	-0.234686522781465	protein_coding	APOC1	53.46	0.848355110906075	diagnosisBD	CT	321	~diagnosis+(1|manifest)+cngeneson+pc_mito+sex+batch	4.59230186299382	328
ENSG00000060749	0.771529441821994	-0.100931272635508	0.546493570875707	-0.748356116146723	protein_coding	QSER1	38.69	0.84890864097247	diagnosisBD	CT	313	~diagnosis+(1|manifest)+cngeneson+pc_mito+sex+batch	1.27686635299958	1304
ENSG00000118939	0.771256274046275	-0.0601767366488819	0.105138315646374	-0.225491788944138	protein_coding	UCHL3	35.78	0.84890864097247	diagnosisBD	CT	4072	~diagnosis+(1|manifest)+cngeneson+pc_mito+sex+batch	0.499367574970688	2554
ENSG00000171984	0.771383155929865	0.09166695166995	0.357918017143703	-0.174584113803803	protein_coding	SHLD1	43.32	0.84890864097247	diagnosisBD	CT	3739	~diagnosis+(1|manifest)+cngeneson+pc_mito+sex+batch	0.483349731399796	2609
ENSG00000168096	0.771721333478671	-0.0470428668168386	0.0931891382201902	-0.187274871853867	protein_coding	ANKS3	49.79	0.848953804694675	diagnosisBD	CT	2032	~diagnosis+(1|manifest)+cngeneson+pc_mito+sex+batch	0.22637053971224	3869
ENSG00000114251	0.772115561479376	0.00404752219549653	0.543797864629846	-0.535702820238853	protein_coding	WNT5A	48.49	0.849055564674858	diagnosisBD	CT	1994	~diagnosis+(1|manifest)+cngeneson+pc_mito+sex+batch	5.59113772563545	252
ENSG00000184178	0.771978321598047	-0.231530402558349	0.404160819429104	-0.867221624545802	protein_coding	SCFD2	39.78	0.849055564674858	diagnosisBD	CT	3779	~diagnosis+(1|manifest)+cngeneson+pc_mito+sex+batch	3.49217607939177	451
ENSG00000185104	0.772355509307625	0.0800225348660897	0.342463099991814	-0.182418030259635	protein_coding	FAF1	38.27	0.849153507791231	diagnosisBD	CT	746	~diagnosis+(1|manifest)+cngeneson+pc_mito+sex+batch	0.182732460341706	4198
ENSG00000135250	0.774044246234085	0.0607371328012665	0.269804099697971	-0.148329834095438	protein_coding	SRPK2	41.06	0.85065818307484	diagnosisBD	CT	2051	~diagnosis+(1|manifest)+cngeneson+pc_mito+sex+batch	0.168059434495893	4329
ENSG00000163110	0.774177543303008	-0.0174159035089849	0.150563331991221	-0.185395139009191	protein_coding	PDLIM5	36.89	0.85065818307484	diagnosisBD	CT	3462	~diagnosis+(1|manifest)+cngeneson+pc_mito+sex+batch	0.36975000124152	3072
ENSG00000196268	0.774060925790559	-0.0320733410548257	0.103725573134115	-0.167872255243767	protein_coding	ZNF493	38.43	0.85065818307484	diagnosisBD	CT	772	~diagnosis+(1|manifest)+cngeneson+pc_mito+sex+batch	0.18669083112095	4167
ENSG00000131748	0.77470106770208	-0.0340028048641796	0.0950341126836206	-0.16303972241198	protein_coding	STARD3	55.06	0.85073514322484	diagnosisBD	CT	3128	~diagnosis+(1|manifest)+cngeneson+pc_mito+sex+batch	0.141381011532105	4571
ENSG00000141441	0.774659285745813	-0.247437261553438	0.4339189270635	-0.928793450170377	protein_coding	GAREM1	39.43	0.85073514322484	diagnosisBD	CT	2093	~diagnosis+(1|manifest)+cngeneson+pc_mito+sex+batch	1.12330330685573	1459
ENSG00000162419	0.774433881169828	0.0485381650378037	0.186281846393009	-0.0892055163174016	protein_coding	GMEB1	45.92	0.85073514322484	diagnosisBD	CT	4941	~diagnosis+(1|manifest)+cngeneson+pc_mito+sex+batch	0.249924705991023	3729
ENSG00000135678	0.775219094695183	0.0913876147202368	0.848181969985993	-0.66540674054552	protein_coding	CPM	41.46	0.851137936977076	diagnosisBD	CT	4875	~diagnosis+(1|manifest)+cngeneson+pc_mito+sex+batch	9.52362440584336	108
ENSG00000111142	0.775585273964592	0.0523263315853677	0.205050068610439	-0.100397405439704	protein_coding	METAP2	39.23	0.851277847324694	diagnosisBD	CT	5362	~diagnosis+(1|manifest)+cngeneson+pc_mito+sex+batch	0.0353933636386472	5488
ENSG00000122435	0.775649040703808	0.0397040997533156	0.171994376796269	-0.0925861772896375	protein_coding	TRMT13	35.8	0.851277847324694	diagnosisBD	CT	2903	~diagnosis+(1|manifest)+cngeneson+pc_mito+sex+batch	0.122923562174104	4742
ENSG00000143514	0.777092452986513	-0.0187430556895971	0.109541298867722	-0.147027410246916	protein_coding	TP53BP2	39.78	0.852529498130233	diagnosisBD	CT	4038	~diagnosis+(1|manifest)+cngeneson+pc_mito+sex+batch	0.388298481176685	2987
ENSG00000198818	0.777020298361618	-0.00125599653064623	0.124490454914442	-0.127002447975735	protein_coding	SFT2D1	43.21	0.852529498130233	diagnosisBD	CT	5553	~diagnosis+(1|manifest)+cngeneson+pc_mito+sex+batch	0.0552091198482207	5341
ENSG00000118985	0.777391394754874	-0.0212090619418599	0.657593690493065	-0.700011814376785	protein_coding	ELL2	38.08	0.852613393055594	diagnosisBD	CT	2472	~diagnosis+(1|manifest)+cngeneson+pc_mito+sex+batch	5.34151340653414	268
ENSG00000166340	0.777490197880028	0.0319171041419362	0.213697198219971	-0.149862989936099	protein_coding	TPP1	50.28	0.852613393055594	diagnosisBD	CT	172	~diagnosis+(1|manifest)+cngeneson+pc_mito+sex+batch	0.387682848280269	2991
ENSG00000186141	0.777623409124798	0.0464573814311717	0.175327557536504	-0.08241279467416	protein_coding	POLR3C	42.76	0.852613393055594	diagnosisBD	CT	3775	~diagnosis+(1|manifest)+cngeneson+pc_mito+sex+batch	0.0686689687142361	5229
ENSG00000149091	0.778083110151356	-0.046314746193483	0.150643415747429	-0.243272908134395	protein_coding	DGKZ	56.98	0.85295125514839	diagnosisBD	CT	1701	~diagnosis+(1|manifest)+cngeneson+pc_mito+sex+batch	0.608253652753077	2259
ENSG00000137075	0.778787594057538	-0.0726956632166376	0.132040835427219	-0.277432161860494	protein_coding	RNF38	41.31	0.853557269592176	diagnosisBD	CT	3723	~diagnosis+(1|manifest)+cngeneson+pc_mito+sex+batch	0.0996082627965134	4940
ENSG00000129667	0.779515057078029	0.162465921877379	0.629506930209389	-0.304575086454631	protein_coding	RHBDF2	57.78	0.854021946901917	diagnosisBD	CT	5004	~diagnosis+(1|manifest)+cngeneson+pc_mito+sex+batch	9.21912608518709	117
ENSG00000139971	0.779475881624636	0.132821716610859	0.614220528101566	-0.348577094879848	protein_coding	ARMH4	40.15	0.854021946901917	diagnosisBD	CT	2207	~diagnosis+(1|manifest)+cngeneson+pc_mito+sex+batch	1.31820646524614	1271
ENSG00000107643	0.779886668200162	-0.031555871828127	0.15416823194356	-0.217279975599814	protein_coding	MAPK8	37.34	0.854096549645945	diagnosisBD	CT	863	~diagnosis+(1|manifest)+cngeneson+pc_mito+sex+batch	0.157788920586177	4411
ENSG00000114686	0.77973878077704	0.0418533088564015	0.167584745213776	-0.0838781275009734	protein_coding	MRPL3	35.94	0.854096549645945	diagnosisBD	CT	2034	~diagnosis+(1|manifest)+cngeneson+pc_mito+sex+batch	0.708522129060662	2031
ENSG00000089876	0.780355255531037	-0.0128559648741726	0.12771546643338	-0.153427396181725	protein_coding	DHX32	41.45	0.854443458779899	diagnosisBD	CT	835	~diagnosis+(1|manifest)+cngeneson+pc_mito+sex+batch	0.0286120530969769	5528
ENSG00000168906	0.780729745306806	0.00103919144116404	0.212841045840602	-0.210762662958274	protein_coding	MAT2A	44.47	0.85468722166635	diagnosisBD	CT	410	~diagnosis+(1|manifest)+cngeneson+pc_mito+sex+batch	0.607713481416472	2263
ENSG00000123384	0.780989983179454	-0.131213265133482	0.257079461480747	-0.519505991747711	protein_coding	LRP1	56.24	0.854805839232588	diagnosisBD	CT	4219	~diagnosis+(1|manifest)+cngeneson+pc_mito+sex+batch	1.81576483866162	957
ENSG00000115808	0.781539168849067	0.050886761136427	0.221560531752962	-0.119787009480108	protein_coding	STRN	37.73	0.85507434725555	diagnosisBD	CT	822	~diagnosis+(1|manifest)+cngeneson+pc_mito+sex+batch	0.0874737006468451	5040
ENSG00000196814	0.78149751391669	0.192040269294716	0.723981874351733	-0.339901335762301	protein_coding	MVB12B	47.23	0.85507434725555	diagnosisBD	CT	183	~diagnosis+(1|manifest)+cngeneson+pc_mito+sex+batch	6.75917242828801	184
ENSG00000153879	0.782462585222923	0.0144276680257646	0.130481480110386	-0.101626144058857	protein_coding	CEBPG	43.83	0.855918256488748	diagnosisBD	CT	2232	~diagnosis+(1|manifest)+cngeneson+pc_mito+sex+batch	0.415946135459699	2848
ENSG00000115756	0.782890941248471	-0.0517319668043867	0.0942082673824919	-0.197672200991265	protein_coding	HPCAL1	52.12	0.856054054273635	diagnosisBD	CT	3770	~diagnosis+(1|manifest)+cngeneson+pc_mito+sex+batch	0.265420869683752	3630
ENSG00000204560	0.782855673499901	-0.0899704937020397	0.160309605119821	-0.3402505925239	protein_coding	DHX16	49.97	0.856054054273635	diagnosisBD	CT	4809	~diagnosis+(1|manifest)+cngeneson+pc_mito+sex+batch	0.178049226133226	4246
ENSG00000074657	0.783347549836688	-0.0400946152218138	0.315645378286725	-0.395834608730352	protein_coding	ZNF532	43.34	0.85638694842286	diagnosisBD	CT	1611	~diagnosis+(1|manifest)+cngeneson+pc_mito+sex+batch	0.883879260302811	1719
ENSG00000114473	0.785347720270471	0.0202572099201663	0.174936607336247	-0.134422187495914	protein_coding	IQCG	43.92	0.858073572060223	diagnosisBD	CT	4126	~diagnosis+(1|manifest)+cngeneson+pc_mito+sex+batch	0.332166987089832	3250
ENSG00000176597	0.785289058628918	-0.0803763772391912	0.614411018482195	-0.775163772960577	protein_coding	B3GNT5	42.14	0.858073572060223	diagnosisBD	CT	852	~diagnosis+(1|manifest)+cngeneson+pc_mito+sex+batch	5.65797416622238	244
ENSG00000113300	0.78760546415889	0.0396866653653267	0.181761860378052	-0.102388529647398	protein_coding	CNOT6	42.09	0.860373360304005	diagnosisBD	CT	1316	~diagnosis+(1|manifest)+cngeneson+pc_mito+sex+batch	0.057824751606661	5320
ENSG00000148429	0.787788055366467	0.130389235965882	0.52481629538824	-0.264037823456477	protein_coding	USP6NL	38.22	0.860405817116724	diagnosisBD	CT	3073	~diagnosis+(1|manifest)+cngeneson+pc_mito+sex+batch	2.45456298071044	699
ENSG00000173852	0.78839644866522	0.0548921392028834	0.209127758535603	-0.0993434801298363	protein_coding	DPY19L1	37.49	0.860903223338739	diagnosisBD	CT	518	~diagnosis+(1|manifest)+cngeneson+pc_mito+sex+batch	0.40456384095412	2894
ENSG00000186660	0.788661348878822	0.0266872101733915	0.248166519923718	-0.194792099576935	protein_coding	ZFP91	36.5	0.861025426089235	diagnosisBD	CT	4439	~diagnosis+(1|manifest)+cngeneson+pc_mito+sex+batch	0.356562894244727	3126
ENSG00000174652	0.788998566642127	0.0641246723137213	0.283733454108797	-0.155484109481355	protein_coding	ZNF266	44.97	0.861226519212935	diagnosisBD	CT	968	~diagnosis+(1|manifest)+cngeneson+pc_mito+sex+batch	0.351165032833733	3148
ENSG00000121210	0.789412334076294	-0.144843400793756	0.287681119100779	-0.577367920688291	protein_coding	TMEM131L	41.78	0.861348380840101	diagnosisBD	CT	3777	~diagnosis+(1|manifest)+cngeneson+pc_mito+sex+batch	1.34436865110114	1247
ENSG00000148300	0.789416302127442	-0.00323309657408999	0.104232216400374	-0.110698409548554	protein_coding	REXO4	51.72	0.861348380840101	diagnosisBD	CT	3784	~diagnosis+(1|manifest)+cngeneson+pc_mito+sex+batch	0.194539435450425	4099
ENSG00000169403	0.789872106073563	-0.0302248815249078	0.291849145685579	-0.352298908735395	protein_coding	PTAFR	48	0.86167866117116	diagnosisBD	CT	4407	~diagnosis+(1|manifest)+cngeneson+pc_mito+sex+batch	0.618410847891226	2233
ENSG00000186073	0.790463842353313	0.105267213104352	0.495705026424883	-0.285170600216178	protein_coding	CDIN1	37.44	0.862157074566753	diagnosisBD	CT	4787	~diagnosis+(1|manifest)+cngeneson+pc_mito+sex+batch	0.528426132240234	2463
ENSG00000133318	0.790784930236578	-0.0982896439621022	0.225116638787841	-0.421695926712045	protein_coding	RTN3	42.12	0.862173108750767	diagnosisBD	CT	3813	~diagnosis+(1|manifest)+cngeneson+pc_mito+sex+batch	0.329439560720646	3270
ENSG00000146070	0.790705899791788	-0.0117743808254832	0.238840747616102	-0.262389509267068	protein_coding	PLA2G7	40.97	0.862173108750767	diagnosisBD	CT	971	~diagnosis+(1|manifest)+cngeneson+pc_mito+sex+batch	4.34101536504004	354
ENSG00000120063	0.791020650184514	0.0375167037857529	0.232014471802971	-0.156981064231465	protein_coding	GNA13	40.06	0.862263067836227	diagnosisBD	CT	305	~diagnosis+(1|manifest)+cngeneson+pc_mito+sex+batch	0.854116224326895	1761
ENSG00000011454	0.79130783455671	-0.0292317942519387	0.171406420223753	-0.22987000872763	protein_coding	RABGAP1	38.49	0.862305156949054	diagnosisBD	CT	3453	~diagnosis+(1|manifest)+cngeneson+pc_mito+sex+batch	0.0615969836624153	5283
ENSG00000133424	0.791365695743046	0.0969151838737727	0.376302906420853	-0.182472538673308	protein_coding	LARGE1	43.98	0.862305156949054	diagnosisBD	CT	445	~diagnosis+(1|manifest)+cngeneson+pc_mito+sex+batch	1.94491463553791	897
ENSG00000123095	0.791688187006711	-0.0212096122309049	1.26683490977006	-1.30925413423187	protein_coding	BHLHE41	48.58	0.862320386379768	diagnosisBD	CT	5254	~diagnosis+(1|manifest)+cngeneson+pc_mito+sex+batch	6.67377394695761	188
ENSG00000172175	0.791839331345174	-0.0235852019341767	0.16067156973778	-0.207841973606133	protein_coding	MALT1	38.93	0.862320386379768	diagnosisBD	CT	24	~diagnosis+(1|manifest)+cngeneson+pc_mito+sex+batch	0.0885704688285971	5030
ENSG00000198087	0.791550718115549	0.166524445480667	0.632678466550759	-0.299629575589425	protein_coding	CD2AP	36.38	0.862320386379768	diagnosisBD	CT	3807	~diagnosis+(1|manifest)+cngeneson+pc_mito+sex+batch	0.626022250927727	2215
ENSG00000132842	0.792237894804422	0.0611135945416663	0.390743191965576	-0.268516002882243	protein_coding	AP3B1	36.56	0.862587516339579	diagnosisBD	CT	3225	~diagnosis+(1|manifest)+cngeneson+pc_mito+sex+batch	0.879708945211899	1724
ENSG00000123352	0.792668201134363	0.0469666646180484	0.182742129824514	-0.0888088005884175	protein_coding	SPATS2	41.68	0.862889097869283	diagnosisBD	CT	2581	~diagnosis+(1|manifest)+cngeneson+pc_mito+sex+batch	0.229257142022354	3845
ENSG00000136141	0.793171803000203	0.0554793983267761	0.283916144761533	-0.172957348107981	protein_coding	LRCH1	40.02	0.863270335966958	diagnosisBD	CT	2674	~diagnosis+(1|manifest)+cngeneson+pc_mito+sex+batch	1.78918248453862	970
ENSG00000173230	0.793644987413512	-0.0886301277332326	0.246393889142884	-0.42365414460935	protein_coding	GOLGB1	38.07	0.863618327371084	diagnosisBD	CT	331	~diagnosis+(1|manifest)+cngeneson+pc_mito+sex+batch	1.27191905167705	1313
ENSG00000144724	0.794278558100785	-0.0272242614640775	0.085304090172277	-0.139752613100432	protein_coding	PTPRG	40.79	0.864140677554846	diagnosisBD	CT	4490	~diagnosis+(1|manifest)+cngeneson+pc_mito+sex+batch	3.09198325556522	531
ENSG00000095319	0.79473106356894	-0.050459879497559	0.0941185851896874	-0.195038344184805	protein_coding	NUP188	46.07	0.864465872780439	diagnosisBD	CT	3260	~diagnosis+(1|manifest)+cngeneson+pc_mito+sex+batch	0.32983927517064	3264
ENSG00000106780	0.79511760114334	-0.0511760598941039	0.097349416165901	-0.199701535954109	protein_coding	MEGF9	38.18	0.86455213663731	diagnosisBD	CT	2812	~diagnosis+(1|manifest)+cngeneson+pc_mito+sex+batch	1.02039436353876	1570
ENSG00000214113	0.795094978949177	-0.0572809306676716	0.201571479419006	-0.316133340754349	protein_coding	LYRM4	43.39	0.86455213663731	diagnosisBD	CT	5349	~diagnosis+(1|manifest)+cngeneson+pc_mito+sex+batch	1.29429521582394	1291
ENSG00000151657	0.795454144516741	-0.0527463240120929	0.102763001275015	-0.208255649299201	protein_coding	KIN	39.94	0.864750999679394	diagnosisBD	CT	4628	~diagnosis+(1|manifest)+cngeneson+pc_mito+sex+batch	0.230392562199966	3841
ENSG00000154124	0.795903259580902	-0.0560337387378005	0.107915058610708	-0.219982536086309	protein_coding	OTULIN	41.68	0.865071081615696	diagnosisBD	CT	1411	~diagnosis+(1|manifest)+cngeneson+pc_mito+sex+batch	0.383881413325826	3009
ENSG00000168014	0.796055993547919	0.0257584465708678	0.148206869934669	-0.0966899767929333	protein_coding	C2CD3	40.35	0.865071081615696	diagnosisBD	CT	338	~diagnosis+(1|manifest)+cngeneson+pc_mito+sex+batch	0.544317524567295	2423
ENSG00000132912	0.79653779117339	-0.0661687813855654	0.228635257532988	-0.360972820304118	protein_coding	DCTN4	38.73	0.865427546085683	diagnosisBD	CT	739	~diagnosis+(1|manifest)+cngeneson+pc_mito+sex+batch	0.839594577516689	1786
ENSG00000138399	0.797525650179942	0.0428371918106081	0.304435200192087	-0.218760816570871	protein_coding	FASTKD1	38.04	0.866333595678965	diagnosisBD	CT	2952	~diagnosis+(1|manifest)+cngeneson+pc_mito+sex+batch	0.390559162175885	2977
ENSG00000109689	0.798205502872282	-0.0456125318285796	0.154358730082257	-0.245583793739416	protein_coding	STIM2	36.6	0.866904780039599	diagnosisBD	CT	4700	~diagnosis+(1|manifest)+cngeneson+pc_mito+sex+batch	0.219083189420222	3914
ENSG00000152795	0.798602150117726	0.0920112609145729	0.425198149390761	-0.241175627561615	protein_coding	HNRNPDL	42.24	0.867168223203273	diagnosisBD	CT	4907	~diagnosis+(1|manifest)+cngeneson+pc_mito+sex+batch	0.399350511510033	2921
ENSG00000062725	0.799193216993606	0.0289422466559643	0.216229924742159	-0.15834543143023	protein_coding	APPBP2	39.71	0.86764263604167	diagnosisBD	CT	1416	~diagnosis+(1|manifest)+cngeneson+pc_mito+sex+batch	0.156386765346905	4426
ENSG00000154930	0.799618135655204	0.023352278057428	0.189791604026321	-0.143087047911465	protein_coding	ACSS1	52	0.867936522173093	diagnosisBD	CT	2373	~diagnosis+(1|manifest)+cngeneson+pc_mito+sex+batch	0.427668860523533	2805
ENSG00000163939	0.799820273084598	-0.00448062320667741	0.246934614149549	-0.255895860562904	protein_coding	PBRM1	40.81	0.867988526209047	diagnosisBD	CT	655	~diagnosis+(1|manifest)+cngeneson+pc_mito+sex+batch	0.53632555827654	2441
ENSG00000196664	0.800017296900985	-0.00483055606057126	0.19685038739448	-0.206511499515623	protein_coding	TLR7	40.25	0.868034961819692	diagnosisBD	CT	3259	~diagnosis+(1|manifest)+cngeneson+pc_mito+sex+batch	0.32280830863276	3304
ENSG00000145088	0.800809907202664	-0.114678389883697	0.258267375016203	-0.487624154783597	protein_coding	EAF2	36.14	0.868727478360946	diagnosisBD	CT	3473	~diagnosis+(1|manifest)+cngeneson+pc_mito+sex+batch	1.73766638917965	998
ENSG00000101670	0.801335457512173	0.0727099096930517	0.355096693154458	-0.209676873768355	protein_coding	LIPG	47.91	0.869130074172	diagnosisBD	CT	1215	~diagnosis+(1|manifest)+cngeneson+pc_mito+sex+batch	3.28093526788126	486
ENSG00000175893	0.801825048590141	-0.0694547268168764	0.1353055103576	-0.274214963991353	protein_coding	ZDHHC21	35.16	0.869493520898904	diagnosisBD	CT	1614	~diagnosis+(1|manifest)+cngeneson+pc_mito+sex+batch	1.37636680809989	1226
ENSG00000150961	0.803282355518174	-0.187356927143965	0.40445356999049	-0.77916742427842	protein_coding	SEC24D	38.92	0.870906009797011	diagnosisBD	CT	350	~diagnosis+(1|manifest)+cngeneson+pc_mito+sex+batch	3.02955402855372	541
ENSG00000131100	0.803597622090728	-0.0213295915489302	0.100419890716921	-0.143079073814782	protein_coding	ATP6V1E1	45.03	0.871080011002815	diagnosisBD	CT	813	~diagnosis+(1|manifest)+cngeneson+pc_mito+sex+batch	0.0698495269728205	5217
ENSG00000075914	0.804218689928555	-0.0366760393635659	0.0831138395297897	-0.156465918256922	protein_coding	EXOSC7	46.87	0.871293351137877	diagnosisBD	CT	2653	~diagnosis+(1|manifest)+cngeneson+pc_mito+sex+batch	0.261570242292042	3661
ENSG00000108256	0.803997757354438	0.137375135841983	0.771314447507901	-0.496564175823935	protein_coding	NUFIP2	41.64	0.871293351137877	diagnosisBD	CT	5148	~diagnosis+(1|manifest)+cngeneson+pc_mito+sex+batch	2.5704552398769	666
ENSG00000135999	0.804258876894327	0.0577738708721398	0.368788789723023	-0.253241047978744	protein_coding	EPC2	37.09	0.871293351137877	diagnosisBD	CT	993	~diagnosis+(1|manifest)+cngeneson+pc_mito+sex+batch	0.414213230500071	2857
ENSG00000101868	0.804468965771031	0.0544403992852152	0.217316239354124	-0.108435440783694	protein_coding	POLA1	38.8	0.871353221585712	diagnosisBD	CT	4590	~diagnosis+(1|manifest)+cngeneson+pc_mito+sex+batch	0.126069827851194	4712
ENSG00000134852	0.804665864916258	-0.0260532522738894	0.145930467904418	-0.198036972452196	protein_coding	CLOCK	37.37	0.871398785404791	diagnosisBD	CT	3479	~diagnosis+(1|manifest)+cngeneson+pc_mito+sex+batch	0.151999289634352	4472
ENSG00000106665	0.806150988012128	0.157959599098824	0.761534398735694	-0.445615200538046	protein_coding	CLIP2	52.07	0.872674314412502	diagnosisBD	CT	5562	~diagnosis+(1|manifest)+cngeneson+pc_mito+sex+batch	3.26531421505987	490
ENSG00000140332	0.80630889035981	0.12204226974373	0.49048568251911	-0.246401143031649	protein_coding	TLE3	52.15	0.872674314412502	diagnosisBD	CT	3361	~diagnosis+(1|manifest)+cngeneson+pc_mito+sex+batch	0.434097340767547	2781
ENSG00000178852	0.80628270862993	-0.0997298911504809	0.336473255412286	-0.535933037713248	protein_coding	EFCAB13	37.82	0.872674314412502	diagnosisBD	CT	4331	~diagnosis+(1|manifest)+cngeneson+pc_mito+sex+batch	0.697346425100465	2058
ENSG00000214078	0.807086437935151	0.0341169675290041	0.174197533118296	-0.105963598060288	protein_coding	CPNE1	43.12	0.873205490025531	diagnosisBD	CT	1905	~diagnosis+(1|manifest)+cngeneson+pc_mito+sex+batch	0.243874509575304	3770
ENSG00000167693	0.807458040681095	-0.154964803772533	0.478152750489763	-0.788082358034829	protein_coding	NXN	50.99	0.873414155862618	diagnosisBD	CT	2258	~diagnosis+(1|manifest)+cngeneson+pc_mito+sex+batch	5.18261449623709	282
ENSG00000122783	0.808054804222275	0.0272358817468333	0.273897869239217	-0.21942610574555	protein_coding	CYREN	40.03	0.873891706026704	diagnosisBD	CT	940	~diagnosis+(1|manifest)+cngeneson+pc_mito+sex+batch	0.718328747825492	2013
ENSG00000175105	0.809721212885466	-0.0393326457008589	0.154668755568872	-0.23333404697059	protein_coding	ZNF654	35.52	0.875357469481253	diagnosisBD	CT	4708	~diagnosis+(1|manifest)+cngeneson+pc_mito+sex+batch	0.0405741058210007	5456
ENSG00000100503	0.811158128099627	0.0657566629995663	0.267076692687306	-0.135563366688173	protein_coding	NIN	41.16	0.876574106172178	diagnosisBD	CT	1358	~diagnosis+(1|manifest)+cngeneson+pc_mito+sex+batch	1.52451645511877	1123
ENSG00000104043	0.811103841142085	0.0428307212061334	0.185011715961395	-0.0993502735491279	protein_coding	ATP8B4	38.4	0.876574106172178	diagnosisBD	CT	1294	~diagnosis+(1|manifest)+cngeneson+pc_mito+sex+batch	0.734295980874788	1973
ENSG00000178996	0.811619156477874	0.117865784077906	0.481727471781602	-0.24599590362579	protein_coding	SNX18	42.68	0.876735626229841	diagnosisBD	CT	4324	~diagnosis+(1|manifest)+cngeneson+pc_mito+sex+batch	0.950636415429074	1632
ENSG00000186063	0.811471783684923	0.295527679634219	1.23758538975948	-0.646530030491039	protein_coding	AIDA	38.46	0.876735626229841	diagnosisBD	CT	1410	~diagnosis+(1|manifest)+cngeneson+pc_mito+sex+batch	3.85631760344339	396
ENSG00000152348	0.812108828562338	-0.0638139213870543	0.130656446523773	-0.258284289297882	protein_coding	ATG10	38.03	0.877096236259612	diagnosisBD	CT	3386	~diagnosis+(1|manifest)+cngeneson+pc_mito+sex+batch	0.206380304800491	3997
ENSG00000037637	0.813344528395779	-0.0637375016137374	0.197968782060033	-0.325443785287508	protein_coding	FBXO42	43.86	0.877757048094237	diagnosisBD	CT	1367	~diagnosis+(1|manifest)+cngeneson+pc_mito+sex+batch	0.243111456583012	3773
ENSG00000107957	0.813223807526992	-0.0257573109463613	0.0517436961232204	-0.103258318015943	protein_coding	SH3PXD2A	51.58	0.877757048094237	diagnosisBD	CT	1407	~diagnosis+(1|manifest)+cngeneson+pc_mito+sex+batch	5.34296993094425	267
ENSG00000135390	0.813238609228179	-0.0479336108870794	0.215618500435247	-0.311485722209406	protein_coding	ATP5MC2	44.44	0.877757048094237	diagnosisBD	CT	5190	~diagnosis+(1|manifest)+cngeneson+pc_mito+sex+batch	1.00739787599526	1581
ENSG00000176533	0.813107001971609	-0.0138557738016249	0.287478950166498	-0.315190497769748	protein_coding	GNG7	52.24	0.877757048094237	diagnosisBD	CT	2157	~diagnosis+(1|manifest)+cngeneson+pc_mito+sex+batch	1.98650704277089	882
ENSG00000112992	0.813866857504951	0.0531805192144668	0.216693540354757	-0.110332501925823	protein_coding	NNT	37.88	0.878152353151431	diagnosisBD	CT	2237	~diagnosis+(1|manifest)+cngeneson+pc_mito+sex+batch	0.0949905923165129	4983
ENSG00000143761	0.814269341583018	0.0332497968093206	0.199851333419784	-0.133351739801143	protein_coding	ARF1	52.33	0.878418220132111	diagnosisBD	CT	987	~diagnosis+(1|manifest)+cngeneson+pc_mito+sex+batch	0.315342458692303	3337
ENSG00000034510	0.815360801767159	0.0401958244805027	0.372371131608575	-0.29197948264757	protein_coding	TMSB10	63.48	0.879427097038246	diagnosisBD	CT	1023	~diagnosis+(1|manifest)+cngeneson+pc_mito+sex+batch	1.78774449458134	971
ENSG00000004700	0.815624738541801	0.0376831701583464	0.153380273354569	-0.0780139330378766	protein_coding	RECQL	37.57	0.879543212974373	diagnosisBD	CT	5041	~diagnosis+(1|manifest)+cngeneson+pc_mito+sex+batch	0.139512507836581	4588
ENSG00000119899	0.816109079440122	0.0414084741674339	0.223453484344293	-0.140636536009425	protein_coding	SLC17A5	42.17	0.879896915534293	diagnosisBD	CT	1071	~diagnosis+(1|manifest)+cngeneson+pc_mito+sex+batch	0.587728143319011	2321
ENSG00000135185	0.816612533455937	-0.027657214172812	0.120015486859748	-0.175329915205372	protein_coding	TMEM243	43.9	0.88027108567133	diagnosisBD	CT	4466	~diagnosis+(1|manifest)+cngeneson+pc_mito+sex+batch	0.137013989090495	4612
ENSG00000119522	0.81711415976742	0.118510090973302	0.485847389834076	-0.248827207887471	protein_coding	DENND1A	42.52	0.880495882423019	diagnosisBD	CT	1515	~diagnosis+(1|manifest)+cngeneson+pc_mito+sex+batch	1.52904997934209	1120
ENSG00000126216	0.81729042106927	0.0326857205926538	0.216451822391007	-0.151080381205699	protein_coding	TUBGCP3	42.88	0.880495882423019	diagnosisBD	CT	631	~diagnosis+(1|manifest)+cngeneson+pc_mito+sex+batch	0.0677817320526075	5239
ENSG00000181704	0.817286825328367	0.0324626414570837	0.135698847759981	-0.0707735648458134	protein_coding	YIPF6	41.2	0.880495882423019	diagnosisBD	CT	2725	~diagnosis+(1|manifest)+cngeneson+pc_mito+sex+batch	0.144616419587218	4540
ENSG00000088812	0.817729237375664	-0.0981119909691488	0.230844256001177	-0.427068237939475	protein_coding	ATRN	40.35	0.880530814956145	diagnosisBD	CT	333	~diagnosis+(1|manifest)+cngeneson+pc_mito+sex+batch	0.810675639289371	1835
ENSG00000115464	0.817735498471625	-0.0310334428812498	0.131966260614652	-0.194033146377151	protein_coding	USP34	38.8	0.880530814956145	diagnosisBD	CT	2532	~diagnosis+(1|manifest)+cngeneson+pc_mito+sex+batch	0.296961750898106	3428
ENSG00000107551	0.818192667812981	-0.114184815662885	0.467974268217287	-0.696343899543058	protein_coding	RASSF4	53.37	0.880793484019024	diagnosisBD	CT	4344	~diagnosis+(1|manifest)+cngeneson+pc_mito+sex+batch	3.48842787559812	453
ENSG00000023902	0.819548003912751	0.131659324196009	0.558538253332967	-0.29521960494095	protein_coding	PLEKHO1	51.63	0.881915136906494	diagnosisBD	CT	2475	~diagnosis+(1|manifest)+cngeneson+pc_mito+sex+batch	1.19337441394052	1391
ENSG00000064225	0.819471159745405	0.0306615109048494	0.237613132120165	-0.176290110310466	protein_coding	ST3GAL6	38.88	0.881915136906494	diagnosisBD	CT	5455	~diagnosis+(1|manifest)+cngeneson+pc_mito+sex+batch	0.856508822548863	1757
ENSG00000249915	0.81989668687597	0.0145828967735155	0.17496076084168	-0.145794967294649	protein_coding	PDCD6	51.3	0.882121688728343	diagnosisBD	CT	5352	~diagnosis+(1|manifest)+cngeneson+pc_mito+sex+batch	0.302367385080182	3399
ENSG00000155926	0.820238685834055	0.0458600316527011	1.01143139499397	-0.919711331688563	protein_coding	SLA	46.54	0.882320971688467	diagnosisBD	CT	2204	~diagnosis+(1|manifest)+cngeneson+pc_mito+sex+batch	13.7926868151217	54
ENSG00000111666	0.822192083582256	-0.118652164984159	0.261878215153728	-0.499182545122045	protein_coding	CHPT1	38.42	0.884127426613631	diagnosisBD	CT	550	~diagnosis+(1|manifest)+cngeneson+pc_mito+sex+batch	1.08820964058527	1496
ENSG00000133858	0.822232222973657	0.059200726564312	0.259081244629854	-0.14067979150123	protein_coding	ZFC3H1	36.14	0.884127426613631	diagnosisBD	CT	4895	~diagnosis+(1|manifest)+cngeneson+pc_mito+sex+batch	0.666849320362961	2119
ENSG00000100387	0.822618651133085	-0.0424190968628677	0.128682454049273	-0.213520647775008	protein_coding	RBX1	44.92	0.88437397680554	diagnosisBD	CT	408	~diagnosis+(1|manifest)+cngeneson+pc_mito+sex+batch	0.168758152499604	4322
ENSG00000108840	0.823780424805109	0.047061020846314	0.199013543870743	-0.104891502178115	protein_coding	HDAC5	55.66	0.885453825592658	diagnosisBD	CT	2182	~diagnosis+(1|manifest)+cngeneson+pc_mito+sex+batch	0.444305036708281	2740
ENSG00000135535	0.824078188856441	-0.0732043631174908	0.175691484058236	-0.322100210293218	protein_coding	CD164	38.12	0.885604744488075	diagnosisBD	CT	1862	~diagnosis+(1|manifest)+cngeneson+pc_mito+sex+batch	0.879446107447801	1725
ENSG00000113615	0.824803574414712	-0.0149483496168932	0.115713959893045	-0.145610659126832	protein_coding	SEC24A	42.25	0.88604590891506	diagnosisBD	CT	1018	~diagnosis+(1|manifest)+cngeneson+pc_mito+sex+batch	0.281044938102459	3525
ENSG00000112343	0.825656623712073	-0.0309247586476231	0.1968524755539	-0.258701992849146	protein_coding	TRIM38	40.45	0.886793030200677	diagnosisBD	CT	233	~diagnosis+(1|manifest)+cngeneson+pc_mito+sex+batch	0.483762755515205	2608
ENSG00000169313	0.826859977943664	-0.0221250479594399	0.314223445888902	-0.358473541807782	protein_coding	P2RY12	35.65	0.887916038135268	diagnosisBD	CT	2901	~diagnosis+(1|manifest)+cngeneson+pc_mito+sex+batch	5.30269005777665	274
ENSG00000129657	0.827272424310101	0.219132263439658	0.928963242537845	-0.49069871565853	protein_coding	SEC14L1	46.7	0.888189470434423	diagnosisBD	CT	248	~diagnosis+(1|manifest)+cngeneson+pc_mito+sex+batch	1.67360531213965	1034
ENSG00000130560	0.827857299608928	-0.00399454883146877	0.332609968709684	-0.340599066372621	protein_coding	UBAC1	51.81	0.888309033784374	diagnosisBD	CT	1840	~diagnosis+(1|manifest)+cngeneson+pc_mito+sex+batch	1.50290667663187	1136
ENSG00000151240	0.827632726569532	-0.0101092183894447	0.157486811124059	-0.177705247902949	protein_coding	DIP2C	48.43	0.888309033784374	diagnosisBD	CT	1580	~diagnosis+(1|manifest)+cngeneson+pc_mito+sex+batch	0.751551622880653	1944
ENSG00000167548	0.827731739989993	0.0609088930571993	0.265181489382259	-0.14336370326786	protein_coding	KMT2D	54.55	0.888309033784374	diagnosisBD	CT	2235	~diagnosis+(1|manifest)+cngeneson+pc_mito+sex+batch	0.236721532458972	3808
ENSG00000034693	0.828237846977428	-0.03228711187408	0.0855724441592957	-0.150146667907456	protein_coding	PEX3	35.1	0.88854796088238	diagnosisBD	CT	2496	~diagnosis+(1|manifest)+cngeneson+pc_mito+sex+batch	0.251339803615547	3718
ENSG00000204628	0.828567427002621	-0.0128492353179743	0.220912326351313	-0.246610796987262	protein_coding	RACK1	52.31	0.888732128677483	diagnosisBD	CT	2517	~diagnosis+(1|manifest)+cngeneson+pc_mito+sex+batch	1.19909103758989	1384
ENSG00000096060	0.828938015794408	0.70039248082854	3.05403994354957	-1.65325498189249	protein_coding	FKBP5	41.97	0.888786142887906	diagnosisBD	CT	1615	~diagnosis+(1|manifest)+cngeneson+pc_mito+sex+batch	43.966557949553	3
ENSG00000205542	0.829091551201405	0.0564322265983614	0.573709583429568	-0.460845130232845	protein_coding	TMSB4X	50.47	0.888786142887906	diagnosisBD	CT	5120	~diagnosis+(1|manifest)+cngeneson+pc_mito+sex+batch	2.54690521398749	675
ENSG00000114850	0.829249876113307	-0.0299774401385356	0.120672898648589	-0.180627778925661	protein_coding	SSR3	38.6	0.888786574512606	diagnosisBD	CT	1317	~diagnosis+(1|manifest)+cngeneson+pc_mito+sex+batch	0.723609764899957	1998
ENSG00000076108	0.829429177003045	0.0810632381776941	0.358719315514433	-0.196592839159045	protein_coding	BAZ2A	48.64	0.888809483658251	diagnosisBD	CT	526	~diagnosis+(1|manifest)+cngeneson+pc_mito+sex+batch	0.537010541539606	2439
ENSG00000215421	0.829727025874415	-0.164658818291991	0.364731441633198	-0.694049078217181	protein_coding	ZNF407	37.97	0.888959394940264	diagnosisBD	CT	769	~diagnosis+(1|manifest)+cngeneson+pc_mito+sex+batch	2.25198778341503	762
ENSG00000154511	0.82992085845183	-0.0210478208233456	0.167398247843425	-0.209493889490116	protein_coding	DIPK1A	39.43	0.888997828581442	diagnosisBD	CT	402	~diagnosis+(1|manifest)+cngeneson+pc_mito+sex+batch	0.186549250920032	4170
ENSG00000100150	0.830137723670391	0.000708315965061601	0.161478850610204	-0.160062218680081	protein_coding	DEPDC5	45.28	0.889060915093618	diagnosisBD	CT	4830	~diagnosis+(1|manifest)+cngeneson+pc_mito+sex+batch	0.170057213797281	4310
ENSG00000049860	0.832470846863594	0.0327616359479017	0.172673259208034	-0.10714998731223	protein_coding	HEXB	42.11	0.891238708246305	diagnosisBD	CT	523	~diagnosis+(1|manifest)+cngeneson+pc_mito+sex+batch	0.532437574211497	2453
ENSG00000179051	0.832525473286239	0.0475439940600655	0.22827788137608	-0.133189893255949	protein_coding	RCC2	51.69	0.891238708246305	diagnosisBD	CT	4677	~diagnosis+(1|manifest)+cngeneson+pc_mito+sex+batch	0.266266674074056	3623
ENSG00000215193	0.832646255856268	0.0253452026394654	0.144740358466921	-0.0940499531879907	protein_coding	PEX26	48.63	0.891238708246305	diagnosisBD	CT	1196	~diagnosis+(1|manifest)+cngeneson+pc_mito+sex+batch	0.0257396830502854	5546
ENSG00000165259	0.833299295515252	-0.0387495763971338	0.169292353162267	-0.246791505956535	protein_coding	HDX	34.93	0.891768099478958	diagnosisBD	CT	1696	~diagnosis+(1|manifest)+cngeneson+pc_mito+sex+batch	1.13830189048407	1446
ENSG00000058804	0.834150898479583	0.00368154267515319	0.121717097104185	-0.114354011753879	protein_coding	NDC1	40.2	0.892383276047097	diagnosisBD	CT	3178	~diagnosis+(1|manifest)+cngeneson+pc_mito+sex+batch	0.057078573238678	5326
ENSG00000180228	0.834191260711403	-0.0179889719722836	0.0876584650679271	-0.123636409012494	protein_coding	PRKRA	39.63	0.892383276047097	diagnosisBD	CT	4254	~diagnosis+(1|manifest)+cngeneson+pc_mito+sex+batch	0.513858604735828	2503
ENSG00000108854	0.834383260624792	-0.054260926459583	0.334887466228237	-0.443409319147403	protein_coding	SMURF2	39.47	0.892419040440199	diagnosisBD	CT	3418	~diagnosis+(1|manifest)+cngeneson+pc_mito+sex+batch	1.53779867378181	1114
ENSG00000164815	0.834837111040411	0.0384327035787744	0.166415950922906	-0.0895505437653574	protein_coding	ORC5	36.03	0.892734801621781	diagnosisBD	CT	2482	~diagnosis+(1|manifest)+cngeneson+pc_mito+sex+batch	0.180884802493186	4217
ENSG00000138134	0.835228891075794	0.0439865246957365	0.373673106008527	-0.285700056617054	protein_coding	STAMBPL1	39.34	0.892984080352312	diagnosisBD	CT	103	~diagnosis+(1|manifest)+cngeneson+pc_mito+sex+batch	1.82517916053122	951
ENSG00000146776	0.836265350166024	0.0307847441231441	0.317013464967756	-0.255443976721467	protein_coding	ATXN7L1	45.57	0.893922391402541	diagnosisBD	CT	5579	~diagnosis+(1|manifest)+cngeneson+pc_mito+sex+batch	0.273559105220023	3581
ENSG00000136732	0.836723178061896	0.0401275615833123	0.182109492989781	-0.101854369823156	protein_coding	GYPC	50.19	0.894072156091199	diagnosisBD	CT	1309	~diagnosis+(1|manifest)+cngeneson+pc_mito+sex+batch	0.202463286623489	4031
ENSG00000198742	0.836654404665283	-0.0336326848890511	0.173196060197118	-0.240461429975221	protein_coding	SMURF1	42.72	0.894072156091199	diagnosisBD	CT	2046	~diagnosis+(1|manifest)+cngeneson+pc_mito+sex+batch	0.605685094866415	2275
ENSG00000049759	0.837071369118276	-0.111890073094851	0.646571981120955	-0.870352127310657	protein_coding	NEDD4L	43.38	0.894274423955516	diagnosisBD	CT	4015	~diagnosis+(1|manifest)+cngeneson+pc_mito+sex+batch	2.43423716612616	704
ENSG00000198015	0.83730203990224	-0.024909513328339	0.0744868765510888	-0.124305903207767	protein_coding	MRPL42	39.32	0.894351087601026	diagnosisBD	CT	1691	~diagnosis+(1|manifest)+cngeneson+pc_mito+sex+batch	0.156697864163269	4423
ENSG00000106723	0.837647741724234	0.112444602440102	0.691427861694644	-0.46653865681444	protein_coding	SPIN1	41.25	0.894550567442882	diagnosisBD	CT	3108	~diagnosis+(1|manifest)+cngeneson+pc_mito+sex+batch	1.85284748851759	935
ENSG00000146555	0.838287148443439	0.00457344539195681	0.246772091834267	-0.237625201050353	protein_coding	SDK1	43.12	0.895063568855943	diagnosisBD	CT	3808	~diagnosis+(1|manifest)+cngeneson+pc_mito+sex+batch	1.21634693032582	1368
ENSG00000165475	0.838804867660904	0.0305807318779465	0.147060745533055	-0.0858992817771618	protein_coding	CRYL1	44.52	0.895301568447234	diagnosisBD	CT	4075	~diagnosis+(1|manifest)+cngeneson+pc_mito+sex+batch	0.677124107503335	2093
ENSG00000177311	0.838828210807083	0.0519256665226595	0.316729359538435	-0.212878026493116	protein_coding	ZBTB38	42.29	0.895301568447234	diagnosisBD	CT	2187	~diagnosis+(1|manifest)+cngeneson+pc_mito+sex+batch	0.220145092904234	3908
ENSG00000064393	0.839325277269605	-0.0642684099280224	0.417705744383142	-0.546242564239187	protein_coding	HIPK2	45.66	0.895579303435236	diagnosisBD	CT	4029	~diagnosis+(1|manifest)+cngeneson+pc_mito+sex+batch	2.34380007228731	729
ENSG00000079246	0.839429548105637	0.0613274884852482	0.267053599059761	-0.144398622089265	protein_coding	XRCC5	39.46	0.895579303435236	diagnosisBD	CT	3115	~diagnosis+(1|manifest)+cngeneson+pc_mito+sex+batch	0.203757728484688	4020
ENSG00000118007	0.839565814663167	-0.0285079767098555	0.112550434187182	-0.169566387606893	protein_coding	STAG1	38.93	0.895579303435236	diagnosisBD	CT	1774	~diagnosis+(1|manifest)+cngeneson+pc_mito+sex+batch	1.02507100949819	1565
ENSG00000119509	0.839880310226121	0.13937489298687	0.625305668890271	-0.346555882916531	protein_coding	INVS	38.92	0.895745003970553	diagnosisBD	CT	124	~diagnosis+(1|manifest)+cngeneson+pc_mito+sex+batch	0.467662647713063	2666
ENSG00000173812	0.840501871566825	-0.0687514998713092	0.365679383707059	-0.503182383449677	protein_coding	EIF1	49.15	0.896238069946588	diagnosisBD	CT	2806	~diagnosis+(1|manifest)+cngeneson+pc_mito+sex+batch	1.16723350469097	1413
ENSG00000188647	0.840952888334219	0.115598749181836	0.578085555013069	-0.346888056649396	protein_coding	PTAR1	36.07	0.896549129673231	diagnosisBD	CT	1731	~diagnosis+(1|manifest)+cngeneson+pc_mito+sex+batch	1.3799639726785	1220
ENSG00000213366	0.841514652203127	0.33683373600614	1.47111618631819	-0.797448714305906	protein_coding	GSTM2	46.7	0.896978117916515	diagnosisBD	CT	593	~diagnosis+(1|manifest)+cngeneson+pc_mito+sex+batch	1.53833537031655	1113
ENSG00000005801	0.842043600021236	0.00302729450717343	0.0968221436389168	-0.0907675546245699	protein_coding	ZNF195	41.43	0.89708583506235	diagnosisBD	CT	5085	~diagnosis+(1|manifest)+cngeneson+pc_mito+sex+batch	0.160452740107797	4388
ENSG00000107282	0.842086161530478	-0.13803542588327	0.341404245801874	-0.617475097568414	protein_coding	APBA1	41.45	0.89708583506235	diagnosisBD	CT	625	~diagnosis+(1|manifest)+cngeneson+pc_mito+sex+batch	0.296610073271053	3430
ENSG00000204569	0.842093899544135	0.0881510754336681	0.383143836859128	-0.206841685991792	protein_coding	PPP1R10	46.35	0.89708583506235	diagnosisBD	CT	372	~diagnosis+(1|manifest)+cngeneson+pc_mito+sex+batch	0.470086931648006	2659
ENSG00000106683	0.842399855957695	0.0196302784461779	0.196675670964859	-0.157415114072503	protein_coding	LIMK1	54.59	0.897114572781063	diagnosisBD	CT	1418	~diagnosis+(1|manifest)+cngeneson+pc_mito+sex+batch	0.170323333359579	4307
ENSG00000124831	0.842501110839108	-0.0950806396291908	0.347856958101705	-0.538018237360086	protein_coding	LRRFIP1	45.52	0.897114572781063	diagnosisBD	CT	1591	~diagnosis+(1|manifest)+cngeneson+pc_mito+sex+batch	2.27552320355202	758
ENSG00000158169	0.842758483705309	0.0328221715562422	0.156161305199024	-0.0905169620865396	protein_coding	FANCC	41.78	0.897114572781063	diagnosisBD	CT	1137	~diagnosis+(1|manifest)+cngeneson+pc_mito+sex+batch	0.109284084297967	4854
ENSG00000054282	0.843014625356048	0.0543643622026035	0.243649677858103	-0.134920953452896	protein_coding	SDCCAG8	39.81	0.897217532432647	diagnosisBD	CT	1879	~diagnosis+(1|manifest)+cngeneson+pc_mito+sex+batch	2.01418563049272	868
ENSG00000116171	0.843321680798914	-0.0424687503019903	0.124568408314965	-0.209505908918945	protein_coding	SCP2	40	0.897374630277233	diagnosisBD	CT	2159	~diagnosis+(1|manifest)+cngeneson+pc_mito+sex+batch	0.314920597969348	3343
ENSG00000086200	0.843975968521316	0.0289236654832976	0.156388769693609	-0.0985414387270133	protein_coding	IPO11	38.3	0.897901087114927	diagnosisBD	CT	2293	~diagnosis+(1|manifest)+cngeneson+pc_mito+sex+batch	0.0078405123760894	5623
ENSG00000129933	0.844164847289413	-0.0197658659789348	0.157219115052867	-0.196750847010736	protein_coding	MAU2	54.35	0.897932292675263	diagnosisBD	CT	4032	~diagnosis+(1|manifest)+cngeneson+pc_mito+sex+batch	0.436603178364214	2769
ENSG00000069667	0.844604289720202	-0.066067748895271	0.440146270114383	-0.572281767904925	protein_coding	RORA	41.64	0.898213664176549	diagnosisBD	CT	1457	~diagnosis+(1|manifest)+cngeneson+pc_mito+sex+batch	4.29366617100808	359
ENSG00000109906	0.844990061355021	0.828534562455338	3.78066085961201	-2.12359173470133	protein_coding	ZBTB16	47.46	0.898213664176549	diagnosisBD	CT	14	~diagnosis+(1|manifest)+cngeneson+pc_mito+sex+batch	18.8445576690882	31
ENSG00000185122	0.845014560518261	0.0240158703786347	0.145703630517021	-0.0976718897597514	protein_coding	HSF1	56.87	0.898213664176549	diagnosisBD	CT	1261	~diagnosis+(1|manifest)+cngeneson+pc_mito+sex+batch	0.0844424811187294	5072
ENSG00000286219	0.845067759739663	-0.00330752336164164	0.107494991729713	-0.114110038452996	protein_coding	NOTCH2NLC	39.26	0.898213664176549	diagnosisBD	CT	5230	~diagnosis+(1|manifest)+cngeneson+pc_mito+sex+batch	0.486187533410187	2598
ENSG00000150527	0.845323906662514	-0.0530561190453631	0.147701113091962	-0.253813351182688	protein_coding	MIA2	38.45	0.898316266370209	diagnosisBD	CT	458	~diagnosis+(1|manifest)+cngeneson+pc_mito+sex+batch	0.652551840942495	2150
ENSG00000143458	0.845637599856084	-0.000396440679388599	0.189805399279214	-0.190598280637991	protein_coding	GABPB2	44.85	0.898479972057777	diagnosisBD	CT	1589	~diagnosis+(1|manifest)+cngeneson+pc_mito+sex+batch	0.239662672126184	3790
ENSG00000066044	0.846861949078139	-0.0281947432118397	0.105919676405723	-0.162309162829402	protein_coding	ELAVL1	52.21	0.89944122464838	diagnosisBD	CT	4452	~diagnosis+(1|manifest)+cngeneson+pc_mito+sex+batch	0.156172891185924	4429
ENSG00000113532	0.847687917650587	0.0937398432725285	0.812206117848432	-0.624726431303375	protein_coding	ST8SIA4	34.13	0.900148603875001	diagnosisBD	CT	4427	~diagnosis+(1|manifest)+cngeneson+pc_mito+sex+batch	2.08266707748395	832
ENSG00000132950	0.848282646410952	0.0304738549686761	0.185191743680476	-0.124244033743124	protein_coding	ZMYM5	42.62	0.900403431372296	diagnosisBD	CT	1330	~diagnosis+(1|manifest)+cngeneson+pc_mito+sex+batch	0.0703516004336047	5209
ENSG00000175792	0.848093450075985	-0.0134233456753916	0.172646118434145	-0.199492809784928	protein_coding	RUVBL1	45.86	0.900403431372296	diagnosisBD	CT	5031	~diagnosis+(1|manifest)+cngeneson+pc_mito+sex+batch	0.645760658407568	2161
ENSG00000070269	0.848837213748614	0.00275883893228279	0.156517342183361	-0.150999664318795	protein_coding	TMEM260	39.13	0.900519479543298	diagnosisBD	CT	328	~diagnosis+(1|manifest)+cngeneson+pc_mito+sex+batch	0.179720138944783	4228
ENSG00000196535	0.848753770864445	0.0771959328622343	0.439901128725713	-0.285509263001244	protein_coding	MYO18A	53.73	0.900519479543298	diagnosisBD	CT	4489	~diagnosis+(1|manifest)+cngeneson+pc_mito+sex+batch	0.881020255880305	1722
ENSG00000146433	0.849459425248561	0.0374976756333383	0.197799071132667	-0.12280371986599	protein_coding	TMEM181	47.38	0.900839955775184	diagnosisBD	CT	1919	~diagnosis+(1|manifest)+cngeneson+pc_mito+sex+batch	0.645176858877727	2163
ENSG00000148842	0.849423426060422	0.0173257347021125	0.226537654758503	-0.191886185354278	protein_coding	CNNM2	42.59	0.900839955775184	diagnosisBD	CT	4679	~diagnosis+(1|manifest)+cngeneson+pc_mito+sex+batch	0.329349373737509	3272
ENSG00000130638	0.850646809842065	-0.122061864440872	0.308572162491666	-0.55269589137341	protein_coding	ATXN10	40.57	0.901929209832544	diagnosisBD	CT	786	~diagnosis+(1|manifest)+cngeneson+pc_mito+sex+batch	0.797771313923201	1861
ENSG00000273749	0.851016221913745	-0.0216242569548495	0.293236518407779	-0.336485032317478	protein_coding	CYFIP1	48.83	0.902150931800821	diagnosisBD	CT	4248	~diagnosis+(1|manifest)+cngeneson+pc_mito+sex+batch	10.9557271287941	87
ENSG00000160563	0.851714156805332	-0.0482521096696344	0.129741112046904	-0.226245331386173	protein_coding	MED27	44.21	0.902380887518902	diagnosisBD	CT	310	~diagnosis+(1|manifest)+cngeneson+pc_mito+sex+batch	0.0286489813493107	5527
ENSG00000174989	0.85140128760068	-0.0339404418441385	0.24994830302135	-0.317829186709627	protein_coding	FBXW8	43.27	0.902380887518902	diagnosisBD	CT	3325	~diagnosis+(1|manifest)+cngeneson+pc_mito+sex+batch	0.0995482753451404	4941
ENSG00000206418	0.851686853281616	0.084285356389934	0.369801341777666	-0.201230628997798	protein_coding	RAB12	42.23	0.902380887518902	diagnosisBD	CT	5220	~diagnosis+(1|manifest)+cngeneson+pc_mito+sex+batch	0.518170552136588	2491
ENSG00000072135	0.852113490649373	-0.0838577857117428	0.521552018072347	-0.689267589495833	protein_coding	PTPN18	47.6	0.902634053336094	diagnosisBD	CT	5280	~diagnosis+(1|manifest)+cngeneson+pc_mito+sex+batch	1.4985033055265	1140
ENSG00000104299	0.852635687488685	-0.0274898764234768	0.112918569412831	-0.167898322259785	protein_coding	INTS9	42.01	0.902937635889418	diagnosisBD	CT	4094	~diagnosis+(1|manifest)+cngeneson+pc_mito+sex+batch	0.0860432734961503	5052
ENSG00000155975	0.852720955002178	0.0387987527631758	0.200096576663594	-0.122499071137243	protein_coding	VPS37A	36.9	0.902937635889418	diagnosisBD	CT	538	~diagnosis+(1|manifest)+cngeneson+pc_mito+sex+batch	0.397377768142249	2935
ENSG00000169379	0.852943296214024	0.00704645106218138	0.102734968174128	-0.0886420660497651	protein_coding	ARL13B	36.2	0.903003173644192	diagnosisBD	CT	65	~diagnosis+(1|manifest)+cngeneson+pc_mito+sex+batch	0.248990587955233	3738
ENSG00000109794	0.853489402680145	-0.0202617045354749	0.281713822438154	-0.322237231509104	protein_coding	FAM149A	44.16	0.903241511523854	diagnosisBD	CT	2144	~diagnosis+(1|manifest)+cngeneson+pc_mito+sex+batch	1.84379123378341	943
ENSG00000126226	0.853433110463199	0.0207363711366347	0.134915780016871	-0.0934430377436013	protein_coding	PCID2	43.4	0.903241511523854	diagnosisBD	CT	1290	~diagnosis+(1|manifest)+cngeneson+pc_mito+sex+batch	0.0287803813822651	5524
ENSG00000117528	0.85456088149475	-0.0284103606613808	0.0973057815853947	-0.154126502908156	protein_coding	ABCD3	37.07	0.903865559303224	diagnosisBD	CT	4031	~diagnosis+(1|manifest)+cngeneson+pc_mito+sex+batch	0.115709821524668	4799
ENSG00000178913	0.854531064084123	0.0294924431535615	0.134327058431537	-0.0753421721244135	protein_coding	TAF7	42.06	0.903865559303224	diagnosisBD	CT	4814	~diagnosis+(1|manifest)+cngeneson+pc_mito+sex+batch	0.161368111142257	4379
ENSG00000067182	0.854761994302656	-0.092247277482949	0.254507289345735	-0.439001844311633	protein_coding	TNFRSF1A	54.08	0.903908399837532	diagnosisBD	CT	4023	~diagnosis+(1|manifest)+cngeneson+pc_mito+sex+batch	1.10714663582669	1476
ENSG00000100504	0.855091115071614	0.00810552057616354	0.372497702661321	-0.356286661508994	protein_coding	PYGL	42.37	0.904086566902694	diagnosisBD	CT	422	~diagnosis+(1|manifest)+cngeneson+pc_mito+sex+batch	1.81470916581972	958
ENSG00000197548	0.85535941338135	-0.0933405368307332	0.495062602085809	-0.681743675747275	protein_coding	ATG7	43.27	0.904200371621007	diagnosisBD	CT	1686	~diagnosis+(1|manifest)+cngeneson+pc_mito+sex+batch	7.76421019906144	147
ENSG00000170677	0.855629964560852	-0.140540632155971	0.389326856754839	-0.67040812106678	protein_coding	SOCS6	39.07	0.90431651465699	diagnosisBD	CT	1274	~diagnosis+(1|manifest)+cngeneson+pc_mito+sex+batch	4.68536885991477	317
ENSG00000076928	0.855904316595935	0.0532641311530733	0.240828924404845	-0.134300662098698	protein_coding	ARHGEF1	58.24	0.904436630454736	diagnosisBD	CT	2833	~diagnosis+(1|manifest)+cngeneson+pc_mito+sex+batch	0.609486676440707	2253
ENSG00000121289	0.856348596262409	0.0373324126754582	0.183215740956732	-0.108550915605816	protein_coding	CEP89	45.48	0.904736230479601	diagnosisBD	CT	3023	~diagnosis+(1|manifest)+cngeneson+pc_mito+sex+batch	0.102080123251558	4922
ENSG00000139436	0.858761223629952	0.0601292106365197	0.394245181718348	-0.273986760445309	protein_coding	GIT2	43.44	0.907114896131639	diagnosisBD	CT	2774	~diagnosis+(1|manifest)+cngeneson+pc_mito+sex+batch	0.262356897140692	3653
ENSG00000109787	0.859228045949527	0.0371102609262906	0.282874563803833	-0.208654041951252	protein_coding	KLF3	41.85	0.907267437636761	diagnosisBD	CT	1179	~diagnosis+(1|manifest)+cngeneson+pc_mito+sex+batch	0.158883979618529	4400
ENSG00000155621	0.859093329892859	-0.0320321644732022	0.100103905745865	-0.164168234692269	protein_coding	C9orf85	38.63	0.907267437636761	diagnosisBD	CT	1301	~diagnosis+(1|manifest)+cngeneson+pc_mito+sex+batch	0.344798011024261	3183
ENSG00000165995	0.860491296275876	0.0437201845859443	0.248912186186174	-0.161471817014286	protein_coding	CACNB2	40.46	0.908430878904639	diagnosisBD	CT	1831	~diagnosis+(1|manifest)+cngeneson+pc_mito+sex+batch	2.30194651942212	745
ENSG00000083535	0.860704681400839	0.0265956765580375	0.227546552752913	-0.174355199636838	protein_coding	PIBF1	36.99	0.908485736482356	diagnosisBD	CT	5109	~diagnosis+(1|manifest)+cngeneson+pc_mito+sex+batch	0.117417078779491	4785
ENSG00000065882	0.861087343789961	-0.094609176794183	0.288734693158611	-0.477953046746977	protein_coding	TBC1D1	42.84	0.90854885092799	diagnosisBD	CT	2282	~diagnosis+(1|manifest)+cngeneson+pc_mito+sex+batch	1.75047358666149	989
ENSG00000164151	0.861082747675159	-0.00149948200417982	0.15337019696757	-0.15636916097593	protein_coding	ICE1	38.91	0.90854885092799	diagnosisBD	CT	556	~diagnosis+(1|manifest)+cngeneson+pc_mito+sex+batch	0.334973632647306	3231
ENSG00000139668	0.861406202706887	0.00977085592114957	0.200712665949637	-0.181170954107338	protein_coding	WDFY2	39.68	0.90871492199332	diagnosisBD	CT	5011	~diagnosis+(1|manifest)+cngeneson+pc_mito+sex+batch	0.412166464109387	2867
ENSG00000145740	0.86197177699322	-0.0186292439309641	0.102860299251392	-0.14011878711332	protein_coding	SLC30A5	39.23	0.909141147098547	diagnosisBD	CT	5385	~diagnosis+(1|manifest)+cngeneson+pc_mito+sex+batch	0.0344835708972924	5492
ENSG00000065978	0.862853106254587	-0.0100636622906569	0.130440330922934	-0.150567655504248	protein_coding	YBX1	40.63	0.909729726864147	diagnosisBD	CT	4801	~diagnosis+(1|manifest)+cngeneson+pc_mito+sex+batch	1.19892636114295	1385
ENSG00000122884	0.862694933282886	-0.194061863265429	0.507540048549937	-0.895663775080794	protein_coding	P4HA1	38.79	0.909729726864147	diagnosisBD	CT	3704	~diagnosis+(1|manifest)+cngeneson+pc_mito+sex+batch	0.456721517251679	2703
ENSG00000198373	0.863198016773907	-0.0659278442134683	0.182301065589585	-0.314156754016521	protein_coding	WWP2	45.59	0.909922914104429	diagnosisBD	CT	92	~diagnosis+(1|manifest)+cngeneson+pc_mito+sex+batch	0.624161181700467	2219
ENSG00000117697	0.863627115390789	0.0721216439009482	0.425978815193057	-0.28173552739116	protein_coding	NSL1	39.75	0.910204757569169	diagnosisBD	CT	2746	~diagnosis+(1|manifest)+cngeneson+pc_mito+sex+batch	0.435281542718657	2774
ENSG00000144744	0.864279046979515	0.00483338712771708	0.211918615846222	-0.202251841590788	protein_coding	UBA3	37.06	0.910380399850404	diagnosisBD	CT	173	~diagnosis+(1|manifest)+cngeneson+pc_mito+sex+batch	0.231031296543704	3837
ENSG00000147251	0.864259223052235	0.0745723760245705	0.579872081291889	-0.430727329242748	protein_coding	DOCK11	39.68	0.910380399850404	diagnosisBD	CT	3277	~diagnosis+(1|manifest)+cngeneson+pc_mito+sex+batch	2.24536802222048	763
ENSG00000159216	0.864114370002345	0.0888511333094577	0.46713782789154	-0.289435561272624	protein_coding	RUNX1	41.54	0.910380399850404	diagnosisBD	CT	1592	~diagnosis+(1|manifest)+cngeneson+pc_mito+sex+batch	9.44084249145736	112
ENSG00000172985	0.864883285676013	-0.109038549148291	0.298526585329129	-0.516603683625712	protein_coding	SH3RF3	48.61	0.910846394420771	diagnosisBD	CT	4123	~diagnosis+(1|manifest)+cngeneson+pc_mito+sex+batch	8.70565506224673	127
ENSG00000008256	0.865239035667517	0.0659156991376109	0.318595435877745	-0.186764037602523	protein_coding	CYTH3	44.78	0.911027491503666	diagnosisBD	CT	5056	~diagnosis+(1|manifest)+cngeneson+pc_mito+sex+batch	1.18796207528744	1399
ENSG00000115310	0.865702740682588	-0.0483216061330287	0.152540384418268	-0.249183596684325	protein_coding	RTN4	38.6	0.911027491503666	diagnosisBD	CT	3109	~diagnosis+(1|manifest)+cngeneson+pc_mito+sex+batch	0.665723032836685	2123
ENSG00000163755	0.865596227068911	-0.164576390349705	0.47025945653234	-0.799412237231749	protein_coding	HPS3	38.65	0.911027491503666	diagnosisBD	CT	5086	~diagnosis+(1|manifest)+cngeneson+pc_mito+sex+batch	0.924499007471491	1663
ENSG00000175931	0.865604976137007	-0.0758902606447651	0.238320998208373	-0.390101519497903	protein_coding	UBE2O	49.84	0.911027491503666	diagnosisBD	CT	1184	~diagnosis+(1|manifest)+cngeneson+pc_mito+sex+batch	1.15821859772859	1422
ENSG00000111880	0.866798245139445	-0.0710052168118076	0.197763039148887	-0.339773472772502	protein_coding	RNGTT	36.63	0.91168834524368	diagnosisBD	CT	4863	~diagnosis+(1|manifest)+cngeneson+pc_mito+sex+batch	0.430926128184661	2794
ENSG00000196975	0.866816690724757	0.109199564729539	0.578557853111108	-0.360158723652029	protein_coding	ANXA4	41.93	0.91168834524368	diagnosisBD	CT	2685	~diagnosis+(1|manifest)+cngeneson+pc_mito+sex+batch	1.68200066846307	1026
ENSG00000162086	0.867475289245989	-0.0274148536449372	0.0920946775359643	-0.146924384825839	protein_coding	ZNF75A	45.02	0.912210562009796	diagnosisBD	CT	2110	~diagnosis+(1|manifest)+cngeneson+pc_mito+sex+batch	0.212408595486402	3953
ENSG00000145833	0.868827100559013	0.0452841911078576	0.241398736191562	-0.150830353975847	protein_coding	DDX46	42.1	0.913461408919507	diagnosisBD	CT	2449	~diagnosis+(1|manifest)+cngeneson+pc_mito+sex+batch	0.182915650164095	4195
ENSG00000187824	0.869072625638606	-0.0352461874477562	0.1078945119508	-0.178386886846313	protein_coding	TMEM220	40.19	0.913548886270839	diagnosisBD	CT	3785	~diagnosis+(1|manifest)+cngeneson+pc_mito+sex+batch	0.599983991691988	2289
ENSG00000137936	0.869697113016744	0.13168802698575	0.675950826841	-0.412574772869499	protein_coding	BCAR3	45.08	0.914034612896029	diagnosisBD	CT	135	~diagnosis+(1|manifest)+cngeneson+pc_mito+sex+batch	1.2642116239297	1318
ENSG00000149196	0.870330078807769	-0.0394432006535053	0.111795335390213	-0.190681736697224	protein_coding	HIKESHI	37.86	0.914358350481636	diagnosisBD	CT	4186	~diagnosis+(1|manifest)+cngeneson+pc_mito+sex+batch	0.0666681437884731	5247
ENSG00000163625	0.871270473463385	-0.034690237636716	0.244041939263964	-0.313422414537396	protein_coding	WDFY3	36.91	0.915004706969944	diagnosisBD	CT	5582	~diagnosis+(1|manifest)+cngeneson+pc_mito+sex+batch	1.473437580763	1157
ENSG00000168522	0.872432091555645	0.00790813331153095	0.160435909114253	-0.144619642491191	protein_coding	FNTA	42.58	0.915884310749457	diagnosisBD	CT	2433	~diagnosis+(1|manifest)+cngeneson+pc_mito+sex+batch	0.10657687876654	4885
ENSG00000198223	0.872433509226695	0.130309025371876	0.682869921479733	-0.422251870735982	protein_coding	CSF2RA	50.88	0.915884310749457	diagnosisBD	CT	4296	~diagnosis+(1|manifest)+cngeneson+pc_mito+sex+batch	4.90027230696533	301
ENSG00000047365	0.873825965628364	0.00166944994181906	0.409898897918477	-0.406559998034839	protein_coding	ARAP2	35.53	0.917004015393703	diagnosisBD	CT	289	~diagnosis+(1|manifest)+cngeneson+pc_mito+sex+batch	3.11425113938096	528
ENSG00000275342	0.876620510610176	0.0311240406410873	0.187265889407614	-0.125017808125439	protein_coding	PRAG1	43.9	0.91959370619088	diagnosisBD	CT	3333	~diagnosis+(1|manifest)+cngeneson+pc_mito+sex+batch	0.342497682891463	3194
ENSG00000196712	0.87685095899291	0.0613918135051845	0.336225994852934	-0.213442367842565	protein_coding	NF1	37.62	0.919604840382869	diagnosisBD	CT	2765	~diagnosis+(1|manifest)+cngeneson+pc_mito+sex+batch	0.51627560586851	2497
ENSG00000198836	0.876957920812874	0.00212789884307885	0.217410330914564	-0.213154533228406	protein_coding	OPA1	36.98	0.919604840382869	diagnosisBD	CT	2326	~diagnosis+(1|manifest)+cngeneson+pc_mito+sex+batch	0.298755871861822	3414
ENSG00000121481	0.877154894525623	-0.0310362784247058	0.101245107227567	-0.163317664076979	protein_coding	RNF2	39.29	0.919640042174032	diagnosisBD	CT	357	~diagnosis+(1|manifest)+cngeneson+pc_mito+sex+batch	0.114936420905942	4807
ENSG00000197372	0.877612913043034	-0.027161144961543	0.0923018822528445	-0.14662417217593	protein_coding	ZNF675	41.44	0.919948868431029	diagnosisBD	CT	2499	~diagnosis+(1|manifest)+cngeneson+pc_mito+sex+batch	0.0457833027672883	5409
ENSG00000166797	0.878718722297158	-0.0305287420971503	0.100281642963734	-0.161339127158034	protein_coding	CIAO2A	41.63	0.920936493312552	diagnosisBD	CT	2290	~diagnosis+(1|manifest)+cngeneson+pc_mito+sex+batch	0.0800569510995608	5123
ENSG00000073849	0.879176083374286	0.0269434628289407	0.197020645186449	-0.143133719528568	protein_coding	ST6GAL1	44.4	0.921053203423545	diagnosisBD	CT	2891	~diagnosis+(1|manifest)+cngeneson+pc_mito+sex+batch	4.94555853781897	299
ENSG00000086189	0.879321048684205	0.0269972674096055	0.136260125153843	-0.082265590334632	protein_coding	DIMT1	37.8	0.921053203423545	diagnosisBD	CT	705	~diagnosis+(1|manifest)+cngeneson+pc_mito+sex+batch	0.191026029170882	4134
ENSG00000152601	0.879125237067388	0.0324751675303823	0.299053299165249	-0.234102964104484	protein_coding	MBNL1	35.71	0.921053203423545	diagnosisBD	CT	792	~diagnosis+(1|manifest)+cngeneson+pc_mito+sex+batch	1.38883988574262	1214
ENSG00000147905	0.87957957826416	0.0350359102907261	0.388619893107603	-0.318548072526151	protein_coding	ZCCHC7	36.61	0.921152561680442	diagnosisBD	CT	5176	~diagnosis+(1|manifest)+cngeneson+pc_mito+sex+batch	0.744733991568469	1955
ENSG00000071794	0.880287190097085	-0.00310060350332986	0.189416259616161	-0.19561746662282	protein_coding	HLTF	35.95	0.921722103417004	diagnosisBD	CT	4654	~diagnosis+(1|manifest)+cngeneson+pc_mito+sex+batch	0.570763584927303	2358
ENSG00000149179	0.880831101188589	-0.000212051088023024	0.139915694378154	-0.1403397965542	protein_coding	C11orf49	41.37	0.922120059056805	diagnosisBD	CT	433	~diagnosis+(1|manifest)+cngeneson+pc_mito+sex+batch	0.111028119884693	4835
ENSG00000106829	0.881585346393028	0.0476281037300281	0.387602270533923	-0.292346063073867	protein_coding	TLE4	39.28	0.922502043080087	diagnosisBD	CT	1504	~diagnosis+(1|manifest)+cngeneson+pc_mito+sex+batch	2.02003056301016	860
ENSG00000140030	0.88168772027857	0.0120343681583728	0.154899977343988	-0.130831241027243	protein_coding	GPR65	35.96	0.922502043080087	diagnosisBD	CT	284	~diagnosis+(1|manifest)+cngeneson+pc_mito+sex+batch	2.3196741213901	741
ENSG00000158545	0.881434266396432	0.0251334581289164	0.176076285808348	-0.125809369550515	protein_coding	ZC3H18	51.74	0.922502043080087	diagnosisBD	CT	3875	~diagnosis+(1|manifest)+cngeneson+pc_mito+sex+batch	0.344159363068985	3186
ENSG00000184500	0.882077569428471	-0.0173366091203631	0.177061103809848	-0.211734322050574	protein_coding	PROS1	38.89	0.922738394190229	diagnosisBD	CT	535	~diagnosis+(1|manifest)+cngeneson+pc_mito+sex+batch	0.756070772333606	1933
ENSG00000135537	0.882458361892825	-0.0244383381955242	0.0893588357303297	-0.138235512121378	protein_coding	AFG1L	39.14	0.922965185046054	diagnosisBD	CT	2662	~diagnosis+(1|manifest)+cngeneson+pc_mito+sex+batch	0.0708984311365457	5201
ENSG00000164674	0.882908352974949	0.11742165288554	0.982665917980235	-0.747822612209155	protein_coding	SYTL3	46.02	0.923264253166669	diagnosisBD	CT	5355	~diagnosis+(1|manifest)+cngeneson+pc_mito+sex+batch	2.60281380213254	655
ENSG00000108091	0.883997454665594	0.00604403608703796	0.196706996891559	-0.184618924717483	protein_coding	CCDC6	40.9	0.924231409039191	diagnosisBD	CT	1021	~diagnosis+(1|manifest)+cngeneson+pc_mito+sex+batch	0.136555180999542	4617
ENSG00000089057	0.885379852241054	0.0049382617659699	0.603199577275291	-0.593323053743351	protein_coding	SLC23A2	44.93	0.925504793538754	diagnosisBD	CT	5559	~diagnosis+(1|manifest)+cngeneson+pc_mito+sex+batch	1.17193138473793	1408
ENSG00000116117	0.885965349742893	0.011999865757208	0.643796136120987	-0.619796404606571	protein_coding	PARD3B	37.59	0.925882848329941	diagnosisBD	CT	5098	~diagnosis+(1|manifest)+cngeneson+pc_mito+sex+batch	0.67395596627573	2101
ENSG00000152332	0.886070543906373	0.0282549521299478	0.141294866716965	-0.084784962457069	protein_coding	UHMK1	38.32	0.925882848329941	diagnosisBD	CT	1861	~diagnosis+(1|manifest)+cngeneson+pc_mito+sex+batch	0.175743548022722	4266
ENSG00000075790	0.887190732225167	-0.0347402106371193	0.104818664383693	-0.174299085657932	protein_coding	BCAP29	37.26	0.926881277327499	diagnosisBD	CT	1399	~diagnosis+(1|manifest)+cngeneson+pc_mito+sex+batch	0.12486428173053	4725
ENSG00000163558	0.887662511621675	0.0312105454000988	0.156910445536295	-0.0944893547360974	protein_coding	PRKCI	39.8	0.927202044433331	diagnosisBD	CT	6	~diagnosis+(1|manifest)+cngeneson+pc_mito+sex+batch	0.0688298916062369	5226
ENSG00000032742	0.888256303135267	0.0348882090420176	0.193271000086652	-0.123494582002616	protein_coding	IFT88	38.71	0.92765011579983	diagnosisBD	CT	3998	~diagnosis+(1|manifest)+cngeneson+pc_mito+sex+batch	0.296887029239168	3429
ENSG00000124151	0.889287931196154	0.074043300345541	0.393637899132563	-0.245551298441481	protein_coding	NCOA3	41.15	0.92821077091468	diagnosisBD	CT	5601	~diagnosis+(1|manifest)+cngeneson+pc_mito+sex+batch	1.26948355855889	1314
ENSG00000139178	0.889256300015366	0.0737719645883905	0.500869403047208	-0.353325473870427	protein_coding	C1RL	49.05	0.92821077091468	diagnosisBD	CT	2438	~diagnosis+(1|manifest)+cngeneson+pc_mito+sex+batch	1.46516502428164	1163
ENSG00000171729	0.88912460728341	-0.116671096174031	0.360950524941125	-0.594292717289187	protein_coding	TMEM51	48.41	0.92821077091468	diagnosisBD	CT	2780	~diagnosis+(1|manifest)+cngeneson+pc_mito+sex+batch	0.82825835685888	1802
ENSG00000100426	0.890276840872934	0.0113662083102348	0.159252909327721	-0.136520492707251	protein_coding	ZBED4	47.49	0.929070658340974	diagnosisBD	CT	1594	~diagnosis+(1|manifest)+cngeneson+pc_mito+sex+batch	0.438552345757348	2760
ENSG00000112249	0.890619736335129	-0.115243382706069	0.354437959294798	-0.584924724706937	protein_coding	ASCC3	34.11	0.929256187633316	diagnosisBD	CT	4305	~diagnosis+(1|manifest)+cngeneson+pc_mito+sex+batch	2.00358871652964	873
ENSG00000102531	0.890862470427514	0.0815722413927435	0.523812531866119	-0.360668049080632	protein_coding	FNDC3A	37.08	0.929337160994633	diagnosisBD	CT	1168	~diagnosis+(1|manifest)+cngeneson+pc_mito+sex+batch	1.38091438473076	1218
ENSG00000169155	0.891269995088676	-0.0181972904009668	0.0990513112101236	-0.135445892012057	protein_coding	ZBTB43	41.82	0.929589980051718	diagnosisBD	CT	165	~diagnosis+(1|manifest)+cngeneson+pc_mito+sex+batch	0.0957013770883974	4980
ENSG00000118900	0.891620464242192	0.00950263334699852	0.152697727063353	-0.133692460369356	protein_coding	UBN1	47.92	0.929783207847889	diagnosisBD	CT	4099	~diagnosis+(1|manifest)+cngeneson+pc_mito+sex+batch	0.297470614607254	3425
ENSG00000070882	0.891913687325404	0.0456753902197855	0.602574558378532	-0.511223777938961	protein_coding	OSBPL3	40.72	0.929901137780894	diagnosisBD	CT	4360	~diagnosis+(1|manifest)+cngeneson+pc_mito+sex+batch	1.93857505093622	899
ENSG00000182287	0.892064009040342	-0.0265439361933482	0.0831906161593816	-0.136278488546078	protein_coding	AP1S2	36.69	0.929901137780894	diagnosisBD	CT	1156	~diagnosis+(1|manifest)+cngeneson+pc_mito+sex+batch	0.361796846472762	3108
ENSG00000136273	0.892379212366206	0.00302377787328389	0.108034896335748	-0.10198734058918	protein_coding	HUS1	43.86	0.930057445777223	diagnosisBD	CT	4972	~diagnosis+(1|manifest)+cngeneson+pc_mito+sex+batch	0.137990601377458	4603
ENSG00000142655	0.892566981640204	-0.00938584139078635	0.15468836722457	-0.173460050006143	protein_coding	PEX14	45.03	0.930080905882442	diagnosisBD	CT	1852	~diagnosis+(1|manifest)+cngeneson+pc_mito+sex+batch	0.068471906019496	5231
ENSG00000081026	0.893405796562207	-0.0503221358628476	0.157631132091429	-0.258275403817125	protein_coding	MAGI3	37.14	0.93061036887879	diagnosisBD	CT	3767	~diagnosis+(1|manifest)+cngeneson+pc_mito+sex+batch	0.722535261863877	2000
ENSG00000138796	0.893250215668702	0.00830139607679192	0.131122077422538	-0.114519285268954	protein_coding	HADH	43.13	0.93061036887879	diagnosisBD	CT	2013	~diagnosis+(1|manifest)+cngeneson+pc_mito+sex+batch	0.231375128179034	3832
ENSG00000108883	0.893697964223283	-0.0317402053542244	0.0992610583672041	-0.162741469075653	protein_coding	EFTUD2	46.17	0.930742439424249	diagnosisBD	CT	222	~diagnosis+(1|manifest)+cngeneson+pc_mito+sex+batch	0.100233643496217	4935
ENSG00000068745	0.894586725671924	0.0372445244252189	0.21912816429347	-0.144639115443032	protein_coding	IP6K2	47.61	0.930854914682826	diagnosisBD	CT	633	~diagnosis+(1|manifest)+cngeneson+pc_mito+sex+batch	0.331720085553389	3252
ENSG00000072518	0.894461290983574	-0.04072017793158	0.157549658381745	-0.238990014244905	protein_coding	MARK2	49.65	0.930854914682826	diagnosisBD	CT	5211	~diagnosis+(1|manifest)+cngeneson+pc_mito+sex+batch	0.41170688465143	2870
ENSG00000103197	0.894512686123887	-0.0224214145566823	0.139583190517931	-0.184426019631295	protein_coding	TSC2	59.93	0.930854914682826	diagnosisBD	CT	4939	~diagnosis+(1|manifest)+cngeneson+pc_mito+sex+batch	0.545256298743113	2417
ENSG00000141298	0.894289909520881	-0.0794574074078511	0.383804365789089	-0.542719180604791	protein_coding	SSH2	40.66	0.930854914682826	diagnosisBD	CT	74	~diagnosis+(1|manifest)+cngeneson+pc_mito+sex+batch	16.946600252389	38
ENSG00000142552	0.894717671884506	0.0279728626350821	0.263851260225931	-0.207905534955767	protein_coding	RCN3	53.5	0.930854914682826	diagnosisBD	CT	2018	~diagnosis+(1|manifest)+cngeneson+pc_mito+sex+batch	2.08490676809164	829
ENSG00000149806	0.89492980068625	0.0505860555139042	0.38168037828487	-0.280508267257062	protein_coding	FAU	53.42	0.930854914682826	diagnosisBD	CT	5602	~diagnosis+(1|manifest)+cngeneson+pc_mito+sex+batch	2.20142520767079	775
ENSG00000243678	0.894963742599284	-0.0353505281032712	0.132862127418246	-0.203563183624789	protein_coding	NME2	52.09	0.930854914682826	diagnosisBD	CT	1531	~diagnosis+(1|manifest)+cngeneson+pc_mito+sex+batch	0.760413843191121	1924
ENSG00000151348	0.895225730240662	-0.038560447672803	0.121942904754825	-0.199063800100431	protein_coding	EXT2	40.51	0.93095536027244	diagnosisBD	CT	2608	~diagnosis+(1|manifest)+cngeneson+pc_mito+sex+batch	0.207774868708066	3983
ENSG00000083123	0.896177586549818	-0.0187954876794003	0.180759569920382	-0.218350545279182	protein_coding	BCKDHB	36.82	0.931428893278371	diagnosisBD	CT	1666	~diagnosis+(1|manifest)+cngeneson+pc_mito+sex+batch	0.695672879329001	2063
ENSG00000197965	0.895898166565178	0.163543698181035	0.856751201490579	-0.529663805128508	protein_coding	MPZL1	41.24	0.931428893278371	diagnosisBD	CT	2483	~diagnosis+(1|manifest)+cngeneson+pc_mito+sex+batch	3.56056169488161	437
ENSG00000204116	0.896128753894841	0.0173442097145313	0.15749318035777	-0.122804760928708	protein_coding	CHIC1	37.63	0.931428893278371	diagnosisBD	CT	4214	~diagnosis+(1|manifest)+cngeneson+pc_mito+sex+batch	0.0613367041433444	5287
ENSG00000158805	0.897650713181866	0.0363735708489275	0.188530820271153	-0.115783678573298	protein_coding	ZNF276	56.56	0.932787705647626	diagnosisBD	CT	2113	~diagnosis+(1|manifest)+cngeneson+pc_mito+sex+batch	0.461836987723241	2686
ENSG00000141385	0.898012494616587	0.0288457453692244	0.188242381492477	-0.130550890754028	protein_coding	AFG3L2	44.64	0.932991382629158	diagnosisBD	CT	2555	~diagnosis+(1|manifest)+cngeneson+pc_mito+sex+batch	0.0990214137482348	4945
ENSG00000165209	0.89847858500857	0.187539005351686	1.15082635230573	-0.775748341602356	protein_coding	STRBP	39.12	0.933303336365491	diagnosisBD	CT	2566	~diagnosis+(1|manifest)+cngeneson+pc_mito+sex+batch	2.09904971860347	820
ENSG00000105339	0.89959236323389	-0.0055094011514365	0.831844986782239	-0.842863789085112	protein_coding	DENND3	51.59	0.934287842827151	diagnosisBD	CT	1729	~diagnosis+(1|manifest)+cngeneson+pc_mito+sex+batch	13.4946526201667	58
ENSG00000101452	0.900279409885756	0.0214627102109535	0.144706953097207	-0.1017815326753	protein_coding	DHX35	41.33	0.934828878014213	diagnosisBD	CT	4161	~diagnosis+(1|manifest)+cngeneson+pc_mito+sex+batch	0.121394460791024	4756
ENSG00000159685	0.900999304093821	0.00504441487547136	0.119028682470365	-0.108939852719422	protein_coding	CHCHD6	46.24	0.935403815428892	diagnosisBD	CT	5121	~diagnosis+(1|manifest)+cngeneson+pc_mito+sex+batch	0.201255556700508	4041
ENSG00000128294	0.901197722265557	0.0375020100715167	0.270101238457223	-0.195097218314189	protein_coding	TPST2	48.49	0.935437252104492	diagnosisBD	CT	2688	~diagnosis+(1|manifest)+cngeneson+pc_mito+sex+batch	0.434073877535401	2782
ENSG00000018510	0.901404999405087	-0.032818752520408	0.139503837574771	-0.205141342615587	protein_coding	AGPS	36.49	0.935479870302753	diagnosisBD	CT	4971	~diagnosis+(1|manifest)+cngeneson+pc_mito+sex+batch	0.521447712493295	2478
ENSG00000265491	0.902217960587502	0.0328804079668288	0.222675951843402	-0.156915135909744	protein_coding	RNF115	41.92	0.936150936981279	diagnosisBD	CT	1717	~diagnosis+(1|manifest)+cngeneson+pc_mito+sex+batch	0.0837456098346512	5085
ENSG00000121644	0.902400113571653	-0.0229137660085024	0.0924747591520218	-0.138302291169027	protein_coding	DESI2	40.31	0.936167343627882	diagnosisBD	CT	365	~diagnosis+(1|manifest)+cngeneson+pc_mito+sex+batch	0.120479967720954	4764
ENSG00000109436	0.902656409521203	0.0161058454403094	0.39698608693008	-0.364774396049461	protein_coding	TBC1D9	41.17	0.936260647398697	diagnosisBD	CT	4039	~diagnosis+(1|manifest)+cngeneson+pc_mito+sex+batch	1.9883937656615	881
ENSG00000196470	0.903501148625233	-0.00745178501775445	0.117689934135726	-0.132593504171235	protein_coding	SIAH1	45.2	0.936964154129871	diagnosisBD	CT	348	~diagnosis+(1|manifest)+cngeneson+pc_mito+sex+batch	0.475494162869561	2634
ENSG00000102753	0.904377463968359	0.0183064634365371	0.208687099115619	-0.172074172242545	protein_coding	KPNA3	38.63	0.93770014134376	diagnosisBD	CT	2586	~diagnosis+(1|manifest)+cngeneson+pc_mito+sex+batch	0.0497473180329999	5388
ENSG00000113971	0.905330914629177	0.044923366692978	0.249533061047135	-0.159686327661179	protein_coding	NPHP3	36.75	0.938515820138701	diagnosisBD	CT	4383	~diagnosis+(1|manifest)+cngeneson+pc_mito+sex+batch	0.443450084316144	2741
ENSG00000166619	0.905709722681841	0.0142364369745345	0.147803007223683	-0.119330133274614	protein_coding	BLCAP	47.98	0.938735602072449	diagnosisBD	CT	4996	~diagnosis+(1|manifest)+cngeneson+pc_mito+sex+batch	0.0119402262882762	5609
ENSG00000121350	0.90612626412467	-0.0200992082174871	0.0956109028233163	-0.135809319258291	protein_coding	PYROXD1	36.32	0.938821541696178	diagnosisBD	CT	5495	~diagnosis+(1|manifest)+cngeneson+pc_mito+sex+batch	0.281506650408125	3522
ENSG00000205269	0.905987782568656	-0.0004540296079516	0.16695194799649	-0.167860007212393	protein_coding	TMEM170B	37.06	0.938821541696178	diagnosisBD	CT	2121	~diagnosis+(1|manifest)+cngeneson+pc_mito+sex+batch	0.285716555759441	3498
ENSG00000158711	0.906671495270659	-0.0415011416597373	0.168735818300244	-0.251738101619718	protein_coding	ELK4	41.89	0.9392135423124	diagnosisBD	CT	917	~diagnosis+(1|manifest)+cngeneson+pc_mito+sex+batch	0.249894869388056	3730
ENSG00000261371	0.907519519416765	-0.0467963325629914	0.496991277639307	-0.59058394276529	protein_coding	PECAM1	47.28	0.939919001707316	diagnosisBD	CT	3009	~diagnosis+(1|manifest)+cngeneson+pc_mito+sex+batch	1.11515454234684	1470
ENSG00000119335	0.908003102188656	-0.0226619349735538	0.0791218347610587	-0.124445704708166	protein_coding	SET	49.47	0.940246818604923	diagnosisBD	CT	4653	~diagnosis+(1|manifest)+cngeneson+pc_mito+sex+batch	0.334464530618905	3235
ENSG00000186376	0.908788684356328	0.0202168243576326	0.241069993437525	-0.20063634472226	protein_coding	ZNF75D	41.68	0.940887180934034	diagnosisBD	CT	309	~diagnosis+(1|manifest)+cngeneson+pc_mito+sex+batch	0.451701581410835	2719
ENSG00000116704	0.909275268697602	0.0227484725994717	0.132712528225014	-0.0872155830260703	protein_coding	SLC35D1	37.86	0.941217806185416	diagnosisBD	CT	3145	~diagnosis+(1|manifest)+cngeneson+pc_mito+sex+batch	0.163205426256618	4363
ENSG00000145675	0.909572649298827	-0.064586124962501	0.240092262052309	-0.369264511977311	protein_coding	PIK3R1	39.2	0.941352495449393	diagnosisBD	CT	509	~diagnosis+(1|manifest)+cngeneson+pc_mito+sex+batch	2.13549689299775	800
ENSG00000090376	0.909979477958015	0.152358688827461	0.848247822427022	-0.543530444772099	protein_coding	IRAK3	39.98	0.941600386458487	diagnosisBD	CT	710	~diagnosis+(1|manifest)+cngeneson+pc_mito+sex+batch	6.98546460071134	174
ENSG00000138375	0.910560620066458	0.0162739463364561	0.155396369603485	-0.122848476930573	protein_coding	SMARCAL1	43.15	0.941838068087446	diagnosisBD	CT	3793	~diagnosis+(1|manifest)+cngeneson+pc_mito+sex+batch	0.0508949528200353	5377
ENSG00000152484	0.910587673651309	-0.0290207027739537	0.301699742068262	-0.359741147616169	protein_coding	USP12	38.81	0.941838068087446	diagnosisBD	CT	4678	~diagnosis+(1|manifest)+cngeneson+pc_mito+sex+batch	0.543656266318193	2424
ENSG00000172292	0.910711223619737	-0.0266459757931172	0.233010676641768	-0.286302628228002	protein_coding	CERS6	39.28	0.941838068087446	diagnosisBD	CT	5318	~diagnosis+(1|manifest)+cngeneson+pc_mito+sex+batch	1.33749204130174	1258
ENSG00000109586	0.912185670333362	0.0187879141520471	0.182475080978367	-0.144899252674273	protein_coding	GALNT7	38.97	0.94318959262101	diagnosisBD	CT	4204	~diagnosis+(1|manifest)+cngeneson+pc_mito+sex+batch	0.570709623502197	2359
ENSG00000101745	0.912612665113093	0.0398726199519395	0.239792369101563	-0.160047129197684	protein_coding	ANKRD12	37.33	0.94328449573122	diagnosisBD	CT	1759	~diagnosis+(1|manifest)+cngeneson+pc_mito+sex+batch	0.473554903054529	2644
ENSG00000145476	0.912453034086317	0.0211807508369372	0.135468928513477	-0.093107426839603	protein_coding	CYP4V2	42.07	0.94328449573122	diagnosisBD	CT	656	~diagnosis+(1|manifest)+cngeneson+pc_mito+sex+batch	0.084720445518105	5065
ENSG00000179532	0.913100737722331	-0.00535238370865065	0.12385649195823	-0.134561259375532	protein_coding	DNHD1	43.78	0.943615672401997	diagnosisBD	CT	5361	~diagnosis+(1|manifest)+cngeneson+pc_mito+sex+batch	0.138550426451201	4596
ENSG00000048471	0.914036095279876	-0.0199052390426502	0.193916025015141	-0.233726503100442	protein_coding	SNX29	47.13	0.944408875387396	diagnosisBD	CT	1106	~diagnosis+(1|manifest)+cngeneson+pc_mito+sex+batch	3.8616780035974	394
ENSG00000186998	0.914205841091585	-0.0770800871858853	0.285765887648041	-0.439926062019812	protein_coding	EMID1	52.61	0.94441087989417	diagnosisBD	CT	2620	~diagnosis+(1|manifest)+cngeneson+pc_mito+sex+batch	1.25287830490985	1326
ENSG00000138081	0.915621177126815	0.0104435529887512	0.186784487671655	-0.165897381694153	protein_coding	FBXO11	39.63	0.945699391607582	diagnosisBD	CT	3454	~diagnosis+(1|manifest)+cngeneson+pc_mito+sex+batch	0.640411419526221	2177
ENSG00000122574	0.916312382097043	0.222656499776417	1.28463990828718	-0.83932690873435	protein_coding	WIPF3	42.58	0.946239648888469	diagnosisBD	CT	5345	~diagnosis+(1|manifest)+cngeneson+pc_mito+sex+batch	5.77557703928616	238
ENSG00000122034	0.917027510770625	0.0301872897667764	0.176899950211837	-0.116525370678284	protein_coding	GTF3A	44.69	0.946588401932386	diagnosisBD	CT	3822	~diagnosis+(1|manifest)+cngeneson+pc_mito+sex+batch	0.403949786615931	2899
ENSG00000154309	0.916904141466781	-0.0536338626644852	0.966788712227923	-1.07405643755689	protein_coding	DISP1	37.25	0.946588401932386	diagnosisBD	CT	1933	~diagnosis+(1|manifest)+cngeneson+pc_mito+sex+batch	3.61291494940599	429
ENSG00000163161	0.917154682966827	0.0155490487012226	0.177744757742335	-0.14664666033989	protein_coding	ERCC3	46.18	0.946588401932386	diagnosisBD	CT	1975	~diagnosis+(1|manifest)+cngeneson+pc_mito+sex+batch	0.401190243817162	2910
ENSG00000178607	0.918372788727091	0.0185096733085248	0.118975951226341	-0.0819566046092915	protein_coding	ERN1	45.1	0.947671810589672	diagnosisBD	CT	3913	~diagnosis+(1|manifest)+cngeneson+pc_mito+sex+batch	0.15127998120984	4478
ENSG00000107077	0.918813206679539	0.034154659188177	0.490174715817921	-0.421865397441567	protein_coding	KDM4C	40.37	0.947778725658439	diagnosisBD	CT	2552	~diagnosis+(1|manifest)+cngeneson+pc_mito+sex+batch	0.993790100749603	1596
ENSG00000119772	0.918686055585644	0.0986455491393219	0.572649635377627	-0.375358537098983	protein_coding	DNMT3A	53.43	0.947778725658439	diagnosisBD	CT	3862	~diagnosis+(1|manifest)+cngeneson+pc_mito+sex+batch	1.78394093647563	974
ENSG00000111348	0.919215017068273	-0.00622203553715606	0.169364482845003	-0.181808553919315	protein_coding	ARHGDIB	41.11	0.948019445860407	diagnosisBD	CT	3358	~diagnosis+(1|manifest)+cngeneson+pc_mito+sex+batch	1.20499872937172	1380
ENSG00000068650	0.91986046228777	0.0711365062781848	0.574032293797434	-0.431759281241065	protein_coding	ATP11A	50.33	0.94851130116445	diagnosisBD	CT	4666	~diagnosis+(1|manifest)+cngeneson+pc_mito+sex+batch	3.50916985128751	445
ENSG00000132294	0.921323322809806	-0.0419139173426717	0.278358424409464	-0.362186259094807	protein_coding	EFR3A	35.32	0.949845697155814	diagnosisBD	CT	1925	~diagnosis+(1|manifest)+cngeneson+pc_mito+sex+batch	1.51756881668588	1126
ENSG00000170017	0.922158427450133	0.0960708490092235	0.641274925838129	-0.449133227819682	protein_coding	ALCAM	35.29	0.950532532910137	diagnosisBD	CT	2340	~diagnosis+(1|manifest)+cngeneson+pc_mito+sex+batch	1.36128153965552	1238
ENSG00000172716	0.922441125122371	0.0249273150427013	0.147801054451386	-0.0979464243659838	protein_coding	SLFN11	39.26	0.950649817284143	diagnosisBD	CT	1100	~diagnosis+(1|manifest)+cngeneson+pc_mito+sex+batch	0.0561283005443891	5334
ENSG00000146535	0.92270226424464	0.0358764423120788	0.237391105987083	-0.165638221362925	protein_coding	GNA12	45.86	0.950744844959508	diagnosisBD	CT	5538	~diagnosis+(1|manifest)+cngeneson+pc_mito+sex+batch	0.614076664440155	2240
ENSG00000128731	0.923216575637748	-0.0677980402379736	0.375162360766314	-0.510758441242261	protein_coding	HERC2	43.75	0.951100656725104	diagnosisBD	CT	618	~diagnosis+(1|manifest)+cngeneson+pc_mito+sex+batch	1.50083022139988	1138
ENSG00000068028	0.924891536838234	0.00342709260755547	0.159821060441471	-0.15296687522636	protein_coding	RASSF1	54.57	0.952651824547142	diagnosisBD	CT	3743	~diagnosis+(1|manifest)+cngeneson+pc_mito+sex+batch	0.191644201430941	4127
ENSG00000043514	0.925239871507583	0.0218424520792944	0.223590232380581	-0.179905328221993	protein_coding	TRIT1	42.31	0.952836229980728	diagnosisBD	CT	819	~diagnosis+(1|manifest)+cngeneson+pc_mito+sex+batch	0.27484536555431	3568
ENSG00000008869	0.926275719308486	0.0404975742202272	0.245103976024926	-0.164108827584471	protein_coding	HEATR5B	38.6	0.95372845742191	diagnosisBD	CT	2920	~diagnosis+(1|manifest)+cngeneson+pc_mito+sex+batch	0.86350929212845	1748
ENSG00000132570	0.92747960621151	-0.0423843805177015	0.178991082043842	-0.263759843079245	protein_coding	PCBD2	42.14	0.954618731484708	diagnosisBD	CT	2325	~diagnosis+(1|manifest)+cngeneson+pc_mito+sex+batch	0.265027333486534	3632
ENSG00000170946	0.927345956045796	0.0186707672357501	0.123032690652314	-0.0856911561808136	protein_coding	DNAJC24	36.51	0.954618731484708	diagnosisBD	CT	957	~diagnosis+(1|manifest)+cngeneson+pc_mito+sex+batch	0.192883616380879	4113
ENSG00000074201	0.928239470369081	0.017925685517008	0.164280168151771	-0.128428797117755	protein_coding	CLNS1A	41.76	0.955226136265714	diagnosisBD	CT	2828	~diagnosis+(1|manifest)+cngeneson+pc_mito+sex+batch	0.132475820821898	4659
ENSG00000170448	0.928831411748587	-0.0136971153390113	0.0919383886484723	-0.119332619326495	protein_coding	NFXL1	35.55	0.955660545762532	diagnosisBD	CT	1310	~diagnosis+(1|manifest)+cngeneson+pc_mito+sex+batch	0.0749728646291192	5161
ENSG00000159082	0.929459710181849	-0.0259610873841321	0.188041555346671	-0.239963730114935	protein_coding	SYNJ1	38.08	0.956132196838502	diagnosisBD	CT	3477	~diagnosis+(1|manifest)+cngeneson+pc_mito+sex+batch	0.664927928616288	2125
ENSG00000139644	0.929664980097527	-0.0348496497521644	0.207463014721891	-0.27716231422622	protein_coding	TMBIM6	43.42	0.956137451186202	diagnosisBD	CT	2936	~diagnosis+(1|manifest)+cngeneson+pc_mito+sex+batch	0.757104410721288	1931
ENSG00000150457	0.929974486103993	0.0194890714163022	0.12757971809184	-0.0886015752592359	protein_coding	LATS2	45.68	0.956137451186202	diagnosisBD	CT	4919	~diagnosis+(1|manifest)+cngeneson+pc_mito+sex+batch	0.0470934265637268	5404
ENSG00000154743	0.929826011493206	-0.0041445265133746	0.122305567943547	-0.130594620970296	protein_coding	TSEN2	43.16	0.956137451186202	diagnosisBD	CT	4262	~diagnosis+(1|manifest)+cngeneson+pc_mito+sex+batch	0.12355677670759	4735
ENSG00000113522	0.930666571684083	-0.00296342587664578	0.161762406710448	-0.16768925846374	protein_coding	RAD50	38.81	0.956499537150843	diagnosisBD	CT	1449	~diagnosis+(1|manifest)+cngeneson+pc_mito+sex+batch	0.0222951586610232	5566
ENSG00000121390	0.93056279286175	-0.0365470255689577	0.166521656985017	-0.239615708122933	protein_coding	PSPC1	40.29	0.956499537150843	diagnosisBD	CT	4287	~diagnosis+(1|manifest)+cngeneson+pc_mito+sex+batch	0.207426652736209	3986
ENSG00000137462	0.931470681799603	-0.0229971452994748	1.47890816090087	-1.52490245149982	protein_coding	TLR2	38.83	0.957151177134959	diagnosisBD	CT	4773	~diagnosis+(1|manifest)+cngeneson+pc_mito+sex+batch	14.9167034867928	45
ENSG00000206562	0.933977114962974	0.0124231941744586	0.126739197778985	-0.101892809430068	protein_coding	METTL6	42.52	0.959376383101227	diagnosisBD	CT	1192	~diagnosis+(1|manifest)+cngeneson+pc_mito+sex+batch	0.0216943034140993	5570
ENSG00000124299	0.934207493191761	0.0212277399896055	0.151543716625248	-0.109088236646037	protein_coding	PEPD	53.89	0.959437914540735	diagnosisBD	CT	979	~diagnosis+(1|manifest)+cngeneson+pc_mito+sex+batch	0.206925592164431	3992
ENSG00000165060	0.934387876453245	0.00265911213518666	0.12336632526681	-0.118048100996436	protein_coding	FXN	46.21	0.959448087699117	diagnosisBD	CT	2752	~diagnosis+(1|manifest)+cngeneson+pc_mito+sex+batch	0.395000315105531	2946
ENSG00000013374	0.935399869870138	0.0507597198681113	0.328471657916958	-0.226952218180735	protein_coding	NUB1	44.96	0.959611824212384	diagnosisBD	CT	5444	~diagnosis+(1|manifest)+cngeneson+pc_mito+sex+batch	0.297001597166235	3427
ENSG00000064999	0.934932536604798	-0.0638260498275853	0.46089565371753	-0.5885477533727	protein_coding	ANKS1A	44.93	0.959611824212384	diagnosisBD	CT	142	~diagnosis+(1|manifest)+cngeneson+pc_mito+sex+batch	5.15431326154591	285
ENSG00000115935	0.935187055789956	0.101589523827683	0.642274597426291	-0.439095549770925	protein_coding	WIPF1	41.82	0.959611824212384	diagnosisBD	CT	1020	~diagnosis+(1|manifest)+cngeneson+pc_mito+sex+batch	1.790502576691	969
ENSG00000198911	0.935179592781041	-0.228960815210818	0.999752683933292	-1.45767431435493	protein_coding	SREBF2	48.21	0.959611824212384	diagnosisBD	CT	3873	~diagnosis+(1|manifest)+cngeneson+pc_mito+sex+batch	8.46010832079338	129
ENSG00000255274	0.935257979906323	-0.28157590186436	1.73906484771777	-2.30221665144649	protein_coding	SMIM35	47.18	0.959611824212384	diagnosisBD	CT	1758	~diagnosis+(1|manifest)+cngeneson+pc_mito+sex+batch	2.34864719377036	728
ENSG00000285437	0.937076467662894	0.188916462983406	1.21840768458879	-0.840574758621976	protein_coding	POLR2J3	49.29	0.961156617460683	diagnosisBD	CT	1652	~diagnosis+(1|manifest)+cngeneson+pc_mito+sex+batch	1.06924623027002	1510
ENSG00000153823	0.937634714458215	-0.0187807431404592	0.642377426157718	-0.679938912438636	protein_coding	PID1	38.63	0.961444997641008	diagnosisBD	CT	4058	~diagnosis+(1|manifest)+cngeneson+pc_mito+sex+batch	1.29546401850005	1290
ENSG00000169756	0.937699287855631	0.0511276847702176	0.442875769969564	-0.340620400429129	protein_coding	LIMS1	41.38	0.961444997641008	diagnosisBD	CT	4581	~diagnosis+(1|manifest)+cngeneson+pc_mito+sex+batch	1.11473563198492	1471
ENSG00000068097	0.938582229490673	0.0293709310854724	0.214210572657463	-0.155468710486518	protein_coding	HEATR6	40.88	0.96217500684399	diagnosisBD	CT	2130	~diagnosis+(1|manifest)+cngeneson+pc_mito+sex+batch	0.144349127152477	4542
ENSG00000144504	0.93912573443102	0.0196138512561519	0.190350520454535	-0.151122817942231	protein_coding	ANKMY1	49.38	0.962556844541573	diagnosisBD	CT	380	~diagnosis+(1|manifest)+cngeneson+pc_mito+sex+batch	0.531174733930084	2458
ENSG00000072736	0.939800732523858	-0.0559459195182166	0.255362053533147	-0.36725389256958	protein_coding	NFATC3	41.53	0.963073292542657	diagnosisBD	CT	5327	~diagnosis+(1|manifest)+cngeneson+pc_mito+sex+batch	0.664669230162307	2128
ENSG00000196935	0.940690428320141	0.247801579416357	1.6702707340068	-1.17466757517409	protein_coding	SRGAP1	39.42	0.963634097303559	diagnosisBD	CT	147	~diagnosis+(1|manifest)+cngeneson+pc_mito+sex+batch	12.1060963361496	69
ENSG00000159917	0.940915857442096	-0.0157971018099177	0.136311068197447	-0.167905271817282	protein_coding	ZNF235	39.47	0.963689617048975	diagnosisBD	CT	4424	~diagnosis+(1|manifest)+cngeneson+pc_mito+sex+batch	0.18055774635074	4221
ENSG00000075651	0.941525991228057	0.0584536179769559	0.424022227131837	-0.307114991177925	protein_coding	PLD1	38.86	0.963821574785281	diagnosisBD	CT	1209	~diagnosis+(1|manifest)+cngeneson+pc_mito+sex+batch	1.10048065823067	1483
ENSG00000101457	0.94155846093985	0.0201085807821981	0.134290177794328	-0.0940730162299319	protein_coding	DNTTIP1	45.98	0.963821574785281	diagnosisBD	CT	719	~diagnosis+(1|manifest)+cngeneson+pc_mito+sex+batch	0.15606488304809	4430
ENSG00000165650	0.941424532601598	0.0249877738114082	0.16614657162426	-0.116171024001444	protein_coding	PDZD8	37.49	0.963821574785281	diagnosisBD	CT	2152	~diagnosis+(1|manifest)+cngeneson+pc_mito+sex+batch	0.0418490958755013	5445
ENSG00000100485	0.942012758021486	0.0333213844752915	0.231812728086279	-0.165169959135696	protein_coding	SOS2	38.28	0.964111256982165	diagnosisBD	CT	1505	~diagnosis+(1|manifest)+cngeneson+pc_mito+sex+batch	0.252536439671225	3714
ENSG00000138246	0.942548844514703	-0.00652779041173002	0.507053398255365	-0.520108979078825	protein_coding	DNAJC13	36.8	0.964484526714318	diagnosisBD	CT	3156	~diagnosis+(1|manifest)+cngeneson+pc_mito+sex+batch	0.662405837123681	2136
ENSG00000085832	0.942901645661346	-0.101969110540377	0.62806096106418	-0.831999182144934	protein_coding	EPS15	38.04	0.964583829197679	diagnosisBD	CT	3851	~diagnosis+(1|manifest)+cngeneson+pc_mito+sex+batch	2.72802920910341	618
ENSG00000155903	0.942988668842507	0.0851174902618106	0.574727361157575	-0.404492380633954	protein_coding	RASA2	36.35	0.964583829197679	diagnosisBD	CT	4813	~diagnosis+(1|manifest)+cngeneson+pc_mito+sex+batch	1.51597792751771	1127
ENSG00000180353	0.943356105354905	0.0849897476365591	1.25976585699762	-1.08978636172451	protein_coding	HCLS1	41.45	0.964784328718409	diagnosisBD	CT	3222	~diagnosis+(1|manifest)+cngeneson+pc_mito+sex+batch	10.6417581619181	92
ENSG00000159202	0.94407556671038	0.0292383381657437	0.246094788906293	-0.187618112574805	protein_coding	UBE2Z	47.4	0.965344711018535	diagnosisBD	CT	4350	~diagnosis+(1|manifest)+cngeneson+pc_mito+sex+batch	0.499949178519432	2552
ENSG00000136560	0.945052037746911	0.0120205556426138	0.565021531190237	-0.54098041990501	protein_coding	TANK	35.76	0.966167641860057	diagnosisBD	CT	2881	~diagnosis+(1|manifest)+cngeneson+pc_mito+sex+batch	2.6787475780921	631
ENSG00000085449	0.94538090852456	-0.00962728810521796	0.149333156513719	-0.168587732724155	protein_coding	WDFY1	42.71	0.966308984149935	diagnosisBD	CT	4781	~diagnosis+(1|manifest)+cngeneson+pc_mito+sex+batch	0.0448818706203835	5418
ENSG00000198393	0.945772110495444	0.00231486246676282	0.125295325959294	-0.120665601025769	protein_coding	ZNF26	43.05	0.966377167368983	diagnosisBD	CT	4948	~diagnosis+(1|manifest)+cngeneson+pc_mito+sex+batch	0.113365408446653	4815
ENSG00000083312	0.946460323416071	0.0300392809586443	0.384080526993577	-0.324001965076288	protein_coding	TNPO1	37.25	0.966904828496215	diagnosisBD	CT	4898	~diagnosis+(1|manifest)+cngeneson+pc_mito+sex+batch	1.50003066340429	1139
ENSG00000100372	0.946651619931966	-0.0140466675442298	0.0946973460451937	-0.122790681133653	protein_coding	SLC25A17	41.77	0.96692473992325	diagnosisBD	CT	1405	~diagnosis+(1|manifest)+cngeneson+pc_mito+sex+batch	0.0937500972492789	4992
ENSG00000119487	0.947448076211529	-0.0220490368678066	0.184393394835735	-0.228491468571348	protein_coding	MAPKAP1	41.82	0.967562651591088	diagnosisBD	CT	389	~diagnosis+(1|manifest)+cngeneson+pc_mito+sex+batch	0.899519597120746	1700
ENSG00000107164	0.947819475340198	-0.0251832282671203	0.127236975363958	-0.177603431898198	protein_coding	FUBP3	47.12	0.967766329320507	diagnosisBD	CT	3735	~diagnosis+(1|manifest)+cngeneson+pc_mito+sex+batch	0.0332025252135493	5503
ENSG00000078369	0.949828451253833	-0.0271983416533041	0.165039344935093	-0.219436028241701	protein_coding	GNB1	46.7	0.96862465647514	diagnosisBD	CT	4754	~diagnosis+(1|manifest)+cngeneson+pc_mito+sex+batch	0.665066973899942	2124
ENSG00000124356	0.949944449842145	0.00306229787258583	0.144541382180437	-0.138416786435265	protein_coding	STAMBP	42.1	0.96862465647514	diagnosisBD	CT	5285	~diagnosis+(1|manifest)+cngeneson+pc_mito+sex+batch	0.165520797512198	4344
ENSG00000128487	0.948870282569452	0.0154502011737341	0.295408070633251	-0.264507668285783	protein_coding	SPECC1	42.53	0.96862465647514	diagnosisBD	CT	3493	~diagnosis+(1|manifest)+cngeneson+pc_mito+sex+batch	2.81409978140413	586
ENSG00000143786	0.950082420246241	0.0128774286569975	0.136574410377267	-0.110819553063272	protein_coding	CNIH3	44.14	0.96862465647514	diagnosisBD	CT	1572	~diagnosis+(1|manifest)+cngeneson+pc_mito+sex+batch	0.181129341854236	4214
ENSG00000151702	0.950073881772708	0.0468575239605862	0.691457137136922	-0.59774208921575	protein_coding	FLI1	46.48	0.96862465647514	diagnosisBD	CT	2655	~diagnosis+(1|manifest)+cngeneson+pc_mito+sex+batch	3.67006702557121	424
ENSG00000157350	0.950209084648054	0.0221651564089052	0.18875473797977	-0.144424425161959	protein_coding	ST3GAL2	51.87	0.96862465647514	diagnosisBD	CT	789	~diagnosis+(1|manifest)+cngeneson+pc_mito+sex+batch	0.282898630819928	3516
ENSG00000196782	0.949793326957765	-0.00875313639120812	0.0778731181348237	-0.09537939091724	protein_coding	MAML3	41.6	0.96862465647514	diagnosisBD	CT	996	~diagnosis+(1|manifest)+cngeneson+pc_mito+sex+batch	3.50078194087253	448
ENSG00000266472	0.950172338294758	-0.010089710306456	0.14962825746711	-0.169807678080022	protein_coding	MRPS21	46.47	0.96862465647514	diagnosisBD	CT	2314	~diagnosis+(1|manifest)+cngeneson+pc_mito+sex+batch	0.285725851525664	3497
ENSG00000031698	0.951137322138264	0.00336468156722614	0.113670997302746	-0.106941634168294	protein_coding	SARS1	43.12	0.968693602785767	diagnosisBD	CT	885	~diagnosis+(1|manifest)+cngeneson+pc_mito+sex+batch	0.145502543642517	4529
ENSG00000102879	0.950817057087847	0.0430701231751838	0.307542487841536	-0.221402241491169	protein_coding	CORO1A	64.42	0.968693602785767	diagnosisBD	CT	3328	~diagnosis+(1|manifest)+cngeneson+pc_mito+sex+batch	0.545226755995953	2419
ENSG00000148481	0.950969422320595	-0.0171505378741534	0.125543667765422	-0.159844743513729	protein_coding	MINDY3	35.88	0.968693602785767	diagnosisBD	CT	5076	~diagnosis+(1|manifest)+cngeneson+pc_mito+sex+batch	0.139856024414686	4585
ENSG00000162924	0.950787751766059	-0.00398381188568342	0.511879185925128	-0.519846809696495	protein_coding	REL	37.61	0.968693602785767	diagnosisBD	CT	2987	~diagnosis+(1|manifest)+cngeneson+pc_mito+sex+batch	1.82432291001201	952
ENSG00000168118	0.950744869297127	0.0039936505657423	0.134708579441261	-0.126721278309776	protein_coding	RAB4A	41.32	0.968693602785767	diagnosisBD	CT	16	~diagnosis+(1|manifest)+cngeneson+pc_mito+sex+batch	0.179132502341339	4235
ENSG00000102908	0.951466356549416	0.0320498533474174	0.357029981419885	-0.29293027472505	protein_coding	NFAT5	38.64	0.968815662122138	diagnosisBD	CT	5003	~diagnosis+(1|manifest)+cngeneson+pc_mito+sex+batch	0.16059579609341	4386
ENSG00000167291	0.951601453484573	0.144110613377618	1.50277498744926	-1.21455376069402	protein_coding	TBC1D16	52.49	0.968815662122138	diagnosisBD	CT	3	~diagnosis+(1|manifest)+cngeneson+pc_mito+sex+batch	3.44963513911616	458
ENSG00000113580	0.952451994715256	-0.0822687897176149	0.433714687595248	-0.598252267030478	protein_coding	NR3C1	37.82	0.969506208402507	diagnosisBD	CT	5573	~diagnosis+(1|manifest)+cngeneson+pc_mito+sex+batch	1.15102545276698	1435
ENSG00000068796	0.953007405095516	0.0294501099140443	0.262706845299822	-0.203806625471734	protein_coding	KIF2A	38.5	0.969594773204198	diagnosisBD	CT	4910	~diagnosis+(1|manifest)+cngeneson+pc_mito+sex+batch	0.211652985108624	3957
ENSG00000070366	0.952808010987962	-0.0287021699814183	0.17434863973372	-0.231752979696557	protein_coding	SMG6	45.76	0.969594773204198	diagnosisBD	CT	5453	~diagnosis+(1|manifest)+cngeneson+pc_mito+sex+batch	0.305671298100774	3387
ENSG00000074695	0.953076114247798	0.0166550530036402	0.135646162622264	-0.102336056614984	protein_coding	LMAN1	36.9	0.969594773204198	diagnosisBD	CT	2534	~diagnosis+(1|manifest)+cngeneson+pc_mito+sex+batch	0.14266343042697	4559
ENSG00000079332	0.953228123692045	0.0077138629838549	0.0920083248775627	-0.0765805989098529	protein_coding	SAR1A	40.56	0.969594773204198	diagnosisBD	CT	1266	~diagnosis+(1|manifest)+cngeneson+pc_mito+sex+batch	0.286488661619488	3493
ENSG00000172780	0.953666581347725	0.0169641257719747	0.136899850278119	-0.10297159873417	protein_coding	RAB43	50.78	0.9698654715983	diagnosisBD	CT	3905	~diagnosis+(1|manifest)+cngeneson+pc_mito+sex+batch	0.15138325792563	4477
ENSG00000107854	0.95526113032239	-0.0148540766096792	0.2901175979469	-0.319825751166259	protein_coding	TNKS2	37.54	0.970960744347916	diagnosisBD	CT	2697	~diagnosis+(1|manifest)+cngeneson+pc_mito+sex+batch	0.412907131934315	2863
ENSG00000235162	0.955641359118732	0.0864584933977817	0.701889620236686	-0.528972633441123	protein_coding	C12orf75	41.95	0.971171825409936	diagnosisBD	CT	2634	~diagnosis+(1|manifest)+cngeneson+pc_mito+sex+batch	3.56474280941099	436
ENSG00000163527	0.956598884983108	-0.0381998047900227	0.229961869402215	-0.306361478982261	protein_coding	STT3B	35.96	0.971969403265017	diagnosisBD	CT	608	~diagnosis+(1|manifest)+cngeneson+pc_mito+sex+batch	0.425623264119857	2811
ENSG00000162636	0.957121455028012	0.0301316523868054	0.231102248970111	-0.1708389441965	protein_coding	FAM102B	39.64	0.972324828320876	diagnosisBD	CT	5103	~diagnosis+(1|manifest)+cngeneson+pc_mito+sex+batch	0.841543349619589	1781
ENSG00000198625	0.957779839317331	-0.0105701073035096	0.193765931784595	-0.214906146391615	protein_coding	MDM4	42.52	0.972642536210382	diagnosisBD	CT	677	~diagnosis+(1|manifest)+cngeneson+pc_mito+sex+batch	0.752481922561299	1943
ENSG00000205336	0.957726238547658	0.0831502723972637	0.779706128400384	-0.613405583605857	protein_coding	ADGRG1	55.51	0.972642536210382	diagnosisBD	CT	5299	~diagnosis+(1|manifest)+cngeneson+pc_mito+sex+batch	6.14900193661605	214
ENSG00000138279	0.958091920165766	-0.016191106816148	0.100381277871261	-0.132763491503557	protein_coding	ANXA7	40.79	0.97278393048763	diagnosisBD	CT	3715	~diagnosis+(1|manifest)+cngeneson+pc_mito+sex+batch	0.204490029561977	4015
ENSG00000112305	0.958881936048735	-0.0120581083377838	0.181874729803874	-0.205990946479442	protein_coding	SMAP1	37.73	0.973410450231291	diagnosisBD	CT	4402	~diagnosis+(1|manifest)+cngeneson+pc_mito+sex+batch	0.0293314474689499	5520
ENSG00000124164	0.95912575011366	0.00359382955311238	0.160047637100245	-0.15285997799402	protein_coding	VAPB	42.8	0.973482366391286	diagnosisBD	CT	2929	~diagnosis+(1|manifest)+cngeneson+pc_mito+sex+batch	0.128862495907278	4689
ENSG00000140416	0.959501459977951	0.0539345780428677	0.457309687571223	-0.349440531485488	protein_coding	TPM1	45.06	0.973688102552454	diagnosisBD	CT	1041	~diagnosis+(1|manifest)+cngeneson+pc_mito+sex+batch	1.41077083861467	1198
ENSG00000156869	0.960982000963133	-0.0275839645506818	0.186911671112379	-0.242079600213742	protein_coding	FRRS1	38.2	0.975014728938258	diagnosisBD	CT	4249	~diagnosis+(1|manifest)+cngeneson+pc_mito+sex+batch	13.4126991805183	60
ENSG00000126777	0.961289944145355	0.0326927264902741	0.314962687115834	-0.249577234135286	protein_coding	KTN1	37.04	0.975151370881409	diagnosisBD	CT	3544	~diagnosis+(1|manifest)+cngeneson+pc_mito+sex+batch	0.411997745570325	2868
ENSG00000140548	0.961652825114646	0.0352296902499294	0.417006655755519	-0.34654727525566	protein_coding	ZNF710	50.7	0.975343683500671	diagnosisBD	CT	2747	~diagnosis+(1|manifest)+cngeneson+pc_mito+sex+batch	5.10897081484637	291
ENSG00000069849	0.962383101572182	-0.0266796508304934	0.167947038920427	-0.221306340581414	protein_coding	ATP1B3	40.6	0.975461394580662	diagnosisBD	CT	4026	~diagnosis+(1|manifest)+cngeneson+pc_mito+sex+batch	1.0605307971952	1520
ENSG00000106366	0.962045027715172	0.0323317789767298	0.268709400874823	-0.204045842921364	protein_coding	SERPINE1	50.41	0.975461394580662	diagnosisBD	CT	5213	~diagnosis+(1|manifest)+cngeneson+pc_mito+sex+batch	6.0070158962456	227
ENSG00000144736	0.962247889499695	0.0102375611216877	0.117085217905061	-0.096610095661686	protein_coding	SHQ1	39.56	0.975461394580662	diagnosisBD	CT	4621	~diagnosis+(1|manifest)+cngeneson+pc_mito+sex+batch	0.102648357312096	4918
ENSG00000164024	0.962462175569726	-0.0159131030565749	0.102749007327365	-0.134575213440515	protein_coding	METAP1	39.07	0.975461394580662	diagnosisBD	CT	3719	~diagnosis+(1|manifest)+cngeneson+pc_mito+sex+batch	0.0503260253955529	5383
ENSG00000130254	0.962958719718675	0.00438876328248217	0.182038707111238	-0.173261180546274	protein_coding	SAFB2	49.34	0.975788922322056	diagnosisBD	CT	3215	~diagnosis+(1|manifest)+cngeneson+pc_mito+sex+batch	0.12358732698099	4734
ENSG00000171587	0.963245124373925	0.181900530771032	1.54143646699483	-1.17763540545277	protein_coding	DSCAM	40.93	0.975845757328494	diagnosisBD	CT	3058	~diagnosis+(1|manifest)+cngeneson+pc_mito+sex+batch	6.12061618602299	217
ENSG00000174231	0.96336158985734	-0.0309738155952188	0.280362160925	-0.342309792115437	protein_coding	PRPF8	48.87	0.975845757328494	diagnosisBD	CT	3556	~diagnosis+(1|manifest)+cngeneson+pc_mito+sex+batch	0.581393851333767	2335
ENSG00000108582	0.96394860524198	-0.00841422180302032	0.106423582233261	-0.123252025839301	protein_coding	CPD	38.51	0.976160039359319	diagnosisBD	CT	4109	~diagnosis+(1|manifest)+cngeneson+pc_mito+sex+batch	0.0846327503369548	5067
ENSG00000164136	0.964018745337437	-8.19840923056633e-05	0.0320959102135043	-0.0322598783981156	protein_coding	IL15	37.14	0.976160039359319	diagnosisBD	CT	4744	~diagnosis+(1|manifest)+cngeneson+pc_mito+sex+batch	5.20512793527173	281
ENSG00000116641	0.964711987293274	0.036899052244185	0.306184399345712	-0.232386294857342	protein_coding	DOCK7	36.07	0.976510623109091	diagnosisBD	CT	4502	~diagnosis+(1|manifest)+cngeneson+pc_mito+sex+batch	0.214132180843096	3941
ENSG00000166938	0.964652407414971	0.0169538868547512	0.141416238250104	-0.107508464540602	protein_coding	DIS3L	42.92	0.976510623109091	diagnosisBD	CT	401	~diagnosis+(1|manifest)+cngeneson+pc_mito+sex+batch	0.15708955204462	4420
ENSG00000137504	0.965571140396923	0.0411580244055954	0.387366288485797	-0.305050239674606	protein_coding	CREBZF	40.13	0.977155773394638	diagnosisBD	CT	234	~diagnosis+(1|manifest)+cngeneson+pc_mito+sex+batch	0.671628354169973	2108
ENSG00000150787	0.965696590550991	-0.00310740444350421	0.176699586726659	-0.182914395613667	protein_coding	PTS	41.9	0.977155773394638	diagnosisBD	CT	2565	~diagnosis+(1|manifest)+cngeneson+pc_mito+sex+batch	0.366793293377399	3086
ENSG00000115942	0.965948485404002	-0.0141057144527417	0.14297772503207	-0.171189153937554	protein_coding	ORC2	39.06	0.977234958808866	diagnosisBD	CT	1394	~diagnosis+(1|manifest)+cngeneson+pc_mito+sex+batch	0.0559009332689597	5337
ENSG00000078237	0.967313815537794	-0.0168908274421224	0.361092155399239	-0.394873810283484	protein_coding	TIGAR	41.85	0.978440358347718	diagnosisBD	CT	3640	~diagnosis+(1|manifest)+cngeneson+pc_mito+sex+batch	0.67133377337828	2109
ENSG00000117174	0.968008020636747	-0.00745681746074611	0.160749070963985	-0.175662705885477	protein_coding	ZNHIT6	36.47	0.978966602002446	diagnosisBD	CT	3598	~diagnosis+(1|manifest)+cngeneson+pc_mito+sex+batch	0.423976324904474	2816
ENSG00000115170	0.96845405454215	0.0109914271819571	0.152151804988383	-0.130168950624469	protein_coding	ACVR1	40.44	0.97924172097794	diagnosisBD	CT	2754	~diagnosis+(1|manifest)+cngeneson+pc_mito+sex+batch	0.261862492128961	3658
ENSG00000092871	0.969585465170942	0.0153625314652541	0.21449283121301	-0.183767768282502	protein_coding	RFFL	43.34	0.979681687249922	diagnosisBD	CT	315	~diagnosis+(1|manifest)+cngeneson+pc_mito+sex+batch	0.530290815850121	2459
ENSG00000102900	0.96938217996345	0.00917672539120784	0.152091525170352	-0.133738074387936	protein_coding	NUP93	42.43	0.979681687249922	diagnosisBD	CT	3327	~diagnosis+(1|manifest)+cngeneson+pc_mito+sex+batch	0.10760242875012	4875
ENSG00000168615	0.96950855377242	0.0174992345862583	0.365202029026019	-0.330203559853502	protein_coding	ADAM9	37.5	0.979681687249922	diagnosisBD	CT	2614	~diagnosis+(1|manifest)+cngeneson+pc_mito+sex+batch	0.804953199331859	1845
ENSG00000198879	0.96934903718407	-0.0395297144832103	0.270979892645337	-0.350039321611757	protein_coding	SFMBT2	43.68	0.979681687249922	diagnosisBD	CT	3283	~diagnosis+(1|manifest)+cngeneson+pc_mito+sex+batch	5.52021000320317	257
ENSG00000134900	0.971353609568688	0.00433239108906625	0.195730905007405	-0.187066122829273	protein_coding	TPP2	37.69	0.981292068686515	diagnosisBD	CT	1896	~diagnosis+(1|manifest)+cngeneson+pc_mito+sex+batch	0.142105486767463	4564
ENSG00000112308	0.97155192149671	-0.0403197205199728	0.807007753475165	-0.887647194515111	protein_coding	C6orf62	39.06	0.981316262416275	diagnosisBD	CT	2540	~diagnosis+(1|manifest)+cngeneson+pc_mito+sex+batch	0.954151840804762	1629
ENSG00000038532	0.972012994183228	0.0469638803848289	0.4910729847381	-0.397145223968442	protein_coding	CLEC16A	48.05	0.981429697033227	diagnosisBD	CT	4397	~diagnosis+(1|manifest)+cngeneson+pc_mito+sex+batch	1.25595079688076	1325
ENSG00000145741	0.971994299337304	0.0163750243939784	0.161787112593675	-0.129037063805718	protein_coding	BTF3	38.63	0.981429697033227	diagnosisBD	CT	3306	~diagnosis+(1|manifest)+cngeneson+pc_mito+sex+batch	0.608746669121896	2256
ENSG00000113391	0.972478470731756	-0.00707519070166907	0.198252469795364	-0.212402851198702	protein_coding	FAM172A	36.4	0.981547495207734	diagnosisBD	CT	4529	~diagnosis+(1|manifest)+cngeneson+pc_mito+sex+batch	0.262096749723628	3656
ENSG00000150867	0.972381726563853	-0.0279002571663671	0.347048648313586	-0.40284916264632	protein_coding	PIP4K2A	41.89	0.981547495207734	diagnosisBD	CT	207	~diagnosis+(1|manifest)+cngeneson+pc_mito+sex+batch	3.15351764269943	516
ENSG00000124496	0.975264326213287	0.0159122557876112	0.765319993203993	-0.733495481628771	protein_coding	TRERF1	45.75	0.984182827313678	diagnosisBD	CT	4229	~diagnosis+(1|manifest)+cngeneson+pc_mito+sex+batch	1.04287788723092	1540
ENSG00000163491	0.975772713878887	0.0316638169941281	0.323123383606221	-0.259795749617964	protein_coding	NEK10	38.21	0.984519331966722	diagnosisBD	CT	3460	~diagnosis+(1|manifest)+cngeneson+pc_mito+sex+batch	1.63770548267068	1055
ENSG00000102710	0.976468598306897	0.0169497324959815	0.172487910028821	-0.138588445036858	protein_coding	SUPT20H	35.69	0.984739181653851	diagnosisBD	CT	1250	~diagnosis+(1|manifest)+cngeneson+pc_mito+sex+batch	0.0975304275374178	4956
ENSG00000134014	0.976449584663866	-0.00309003733253244	0.158981605788107	-0.165161680453172	protein_coding	ELP3	40.16	0.984739181653851	diagnosisBD	CT	432	~diagnosis+(1|manifest)+cngeneson+pc_mito+sex+batch	0.0916778492445536	5007
ENSG00000138433	0.977383966064637	-0.0124049502446499	0.136710038427381	-0.161519938916681	protein_coding	CIR1	37.69	0.985438366358255	diagnosisBD	CT	3708	~diagnosis+(1|manifest)+cngeneson+pc_mito+sex+batch	0.51211884618696	2510
ENSG00000205352	0.97844612200723	-0.010577940380631	0.0940091375278084	-0.11516501828907	protein_coding	PRR13	48.59	0.98615594102018	diagnosisBD	CT	4817	~diagnosis+(1|manifest)+cngeneson+pc_mito+sex+batch	0.279595390722676	3534
ENSG00000089639	0.979539556473516	-0.0153090690687772	0.135636851301896	-0.166254989439451	protein_coding	GMIP	56.13	0.987081221814314	diagnosisBD	CT	367	~diagnosis+(1|manifest)+cngeneson+pc_mito+sex+batch	0.355632827634489	3128
ENSG00000076321	0.981788861121833	0.014563557639016	0.16430305370491	-0.135175938426878	protein_coding	KLHL20	38.33	0.988993683621563	diagnosisBD	CT	4571	~diagnosis+(1|manifest)+cngeneson+pc_mito+sex+batch	0.0213596848481989	5575
ENSG00000140025	0.982216296814317	-0.0114423239957535	0.122489468979399	-0.145374116970906	protein_coding	EFCAB11	40	0.989247193713489	diagnosisBD	CT	2732	~diagnosis+(1|manifest)+cngeneson+pc_mito+sex+batch	0.0788124558497083	5131
ENSG00000103855	0.982562971209276	-0.0213888834609861	0.296191979472673	-0.338969746394645	protein_coding	CD276	52.51	0.989419288238649	diagnosisBD	CT	2713	~diagnosis+(1|manifest)+cngeneson+pc_mito+sex+batch	0.908331835553577	1685
ENSG00000100578	0.984172703289633	-0.0103380499190433	0.125222283731599	-0.145898383569686	protein_coding	KIAA0586	37.04	0.990518914536513	diagnosisBD	CT	3680	~diagnosis+(1|manifest)+cngeneson+pc_mito+sex+batch	0.0187898477769344	5587
ENSG00000163041	0.984182972652485	0.0180973787462873	0.520756026745794	-0.48456126925322	protein_coding	H3-3A	44.55	0.990518914536513	diagnosisBD	CT	1246	~diagnosis+(1|manifest)+cngeneson+pc_mito+sex+batch	0.691012788968459	2074
ENSG00000167220	0.984124023815506	0.00751154158573053	0.131228796881611	-0.11620571371015	protein_coding	HDHD2	38.66	0.990518914536513	diagnosisBD	CT	1124	~diagnosis+(1|manifest)+cngeneson+pc_mito+sex+batch	0.0288553196991614	5523
ENSG00000005436	0.984410298630624	-0.00906685114643002	0.101611290599653	-0.119744992892513	protein_coding	GCFC2	36.39	0.990570563327937	diagnosisBD	CT	3313	~diagnosis+(1|manifest)+cngeneson+pc_mito+sex+batch	0.152342869872391	4468
ENSG00000165813	0.984769136988568	0.0114096201953866	0.144699184357091	-0.121879943966318	protein_coding	CCDC186	37.12	0.990754505357823	diagnosisBD	CT	3428	~diagnosis+(1|manifest)+cngeneson+pc_mito+sex+batch	0.0299387576438215	5516
ENSG00000145779	0.985574483107642	-0.00889698038293707	0.23686768023187	-0.254661640997744	protein_coding	TNFAIP8	41.46	0.991210362925269	diagnosisBD	CT	2877	~diagnosis+(1|manifest)+cngeneson+pc_mito+sex+batch	1.38481036583848	1217
ENSG00000147421	0.985423454086388	0.00608836396945156	0.208237114642352	-0.196060386703449	protein_coding	HMBOX1	37.72	0.991210362925269	diagnosisBD	CT	5469	~diagnosis+(1|manifest)+cngeneson+pc_mito+sex+batch	0.318587570310691	3323
ENSG00000143179	0.986055148338417	-0.0113474773422183	0.145343357666213	-0.16803831235065	protein_coding	UCK2	44.2	0.991516593683868	diagnosisBD	CT	4944	~diagnosis+(1|manifest)+cngeneson+pc_mito+sex+batch	0.08343228328207	5091
ENSG00000078304	0.986580946975342	0.000137436891363585	0.199789260063429	-0.199514386280702	protein_coding	PPP2R5C	44.63	0.991868090313902	diagnosisBD	CT	2059	~diagnosis+(1|manifest)+cngeneson+pc_mito+sex+batch	0.347267985040256	3168
ENSG00000095002	0.987528456020722	0.00145966389621455	0.115225788084507	-0.112306460292078	protein_coding	MSH2	45.38	0.992643356042976	diagnosisBD	CT	1433	~diagnosis+(1|manifest)+cngeneson+pc_mito+sex+batch	0.138292363985326	4597
ENSG00000204161	0.988068060623165	0.00607436392100236	0.2610707501643	-0.248922022322295	protein_coding	TMEM273	47.39	0.993008400926281	diagnosisBD	CT	2898	~diagnosis+(1|manifest)+cngeneson+pc_mito+sex+batch	1.58751858110955	1089
ENSG00000164180	0.988268690426288	-0.00647149479089248	0.113670614064574	-0.126613603646359	protein_coding	TMEM161B	35.47	0.993032706609382	diagnosisBD	CT	4077	~diagnosis+(1|manifest)+cngeneson+pc_mito+sex+batch	0.291677899788623	3463
ENSG00000167632	0.988717744990844	0.000607391035737592	0.305770755133524	-0.304555973062049	protein_coding	TRAPPC9	47.53	0.99330658136531	diagnosisBD	CT	1237	~diagnosis+(1|manifest)+cngeneson+pc_mito+sex+batch	0.368077284149482	3082
ENSG00000198920	0.988997108645321	0.00559579877054339	0.104794531312794	-0.0936029337717075	protein_coding	KIAA0753	41.53	0.993409910308026	diagnosisBD	CT	2541	~diagnosis+(1|manifest)+cngeneson+pc_mito+sex+batch	0.192708289419075	4116
ENSG00000173120	0.989226246396575	0.0164188521228459	0.305234442291496	-0.272396738045805	protein_coding	KDM2A	42.99	0.993462761370437	diagnosisBD	CT	994	~diagnosis+(1|manifest)+cngeneson+pc_mito+sex+batch	1.45969630746632	1167
ENSG00000006607	0.990324243231643	0.0159930398214012	0.239987046393211	-0.208000966750408	protein_coding	FARP2	45.58	0.994388018003156	diagnosisBD	CT	5370	~diagnosis+(1|manifest)+cngeneson+pc_mito+sex+batch	0.831650723626665	1797
ENSG00000157837	0.991529908735947	-0.00131132425018521	0.255877372685448	-0.258500021185819	protein_coding	SPPL3	40.88	0.995421035741333	diagnosisBD	CT	4826	~diagnosis+(1|manifest)+cngeneson+pc_mito+sex+batch	0.828788558321658	1801
ENSG00000197223	0.992708835582395	-0.00249216551907683	0.0886795501062729	-0.0936638811444266	protein_coding	C1D	38.27	0.996426846202554	diagnosisBD	CT	1987	~diagnosis+(1|manifest)+cngeneson+pc_mito+sex+batch	0.246007595059594	3752
ENSG00000135913	0.993570845222433	0.00418452812638881	0.165792222228209	-0.157423165975431	protein_coding	USP37	39.61	0.996936480105518	diagnosisBD	CT	1484	~diagnosis+(1|manifest)+cngeneson+pc_mito+sex+batch	0.111446962495709	4831
ENSG00000137601	0.993414905322906	-0.0136908278575754	0.220856069046306	-0.248237724761457	protein_coding	NEK1	37.07	0.996936480105518	diagnosisBD	CT	2231	~diagnosis+(1|manifest)+cngeneson+pc_mito+sex+batch	0.240987272485549	3784
ENSG00000134686	0.994822088861025	0.0275386921737715	0.886486641411623	-0.83140925706408	protein_coding	PHC2	45.03	0.997755479746035	diagnosisBD	CT	1965	~diagnosis+(1|manifest)+cngeneson+pc_mito+sex+batch	6.44039167935322	203
ENSG00000144524	0.994918932539933	0.0062582087348515	0.12786526260939	-0.115348845139687	protein_coding	COPS7B	44.9	0.997755479746035	diagnosisBD	CT	1597	~diagnosis+(1|manifest)+cngeneson+pc_mito+sex+batch	0.145753860145992	4526
ENSG00000153317	0.994908583261369	0.00531171105298611	0.195874569389527	-0.185251147283554	protein_coding	ASAP1	42.15	0.997755479746035	diagnosisBD	CT	3139	~diagnosis+(1|manifest)+cngeneson+pc_mito+sex+batch	1.18578978097441	1401
ENSG00000123094	0.995236836153513	0.0361070602172457	0.770931543718686	-0.698717423284195	protein_coding	RASSF8	38.09	0.997896474946014	diagnosisBD	CT	4742	~diagnosis+(1|manifest)+cngeneson+pc_mito+sex+batch	2.17197988175181	789
ENSG00000091157	0.99567718920241	-0.0326027268387943	0.757202894532211	-0.822408348209799	protein_coding	WDR7	36.24	0.998160174711643	diagnosisBD	CT	2639	~diagnosis+(1|manifest)+cngeneson+pc_mito+sex+batch	1.62731377020697	1066
ENSG00000011260	0.996523890763145	-0.00122066597865067	0.129216387601665	-0.131657719558967	protein_coding	UTP18	40.36	0.998391992220968	diagnosisBD	CT	5305	~diagnosis+(1|manifest)+cngeneson+pc_mito+sex+batch	0.0670941976061989	5244
ENSG00000100523	0.996641748623096	-0.00552008960373462	0.1749443360563	-0.185984515263769	protein_coding	DDHD1	38.27	0.998391992220968	diagnosisBD	CT	4611	~diagnosis+(1|manifest)+cngeneson+pc_mito+sex+batch	0.597884411118954	2295
ENSG00000103381	0.996633345737426	-0.00195137482791119	0.119535538664326	-0.123438288320148	protein_coding	CPPED1	44.39	0.998391992220968	diagnosisBD	CT	3876	~diagnosis+(1|manifest)+cngeneson+pc_mito+sex+batch	0.252401421747195	3716
ENSG00000115760	0.996795416540444	-0.00445973035460145	0.175539513679411	-0.184458974388613	protein_coding	BIRC6	37.56	0.998391992220968	diagnosisBD	CT	614	~diagnosis+(1|manifest)+cngeneson+pc_mito+sex+batch	0.474356218819805	2640
ENSG00000185829	0.996681438588625	0.021860804812539	0.65005004865846	-0.606328439033381	protein_coding	ARL17A	43.34	0.998391992220968	diagnosisBD	CT	1918	~diagnosis+(1|manifest)+cngeneson+pc_mito+sex+batch	2.45481665791604	698
ENSG00000175215	0.997512503375506	0.000397146900418921	0.142460786887345	-0.141666493086507	protein_coding	CTDSP2	51.21	0.998932449999528	diagnosisBD	CT	2505	~diagnosis+(1|manifest)+cngeneson+pc_mito+sex+batch	0.499504614322832	2553
ENSG00000171643	0.997869136843991	0.021366147938755	0.697926493285091	-0.655194197407581	protein_coding	S100Z	43.71	0.999111813228603	diagnosisBD	CT	126	~diagnosis+(1|manifest)+cngeneson+pc_mito+sex+batch	2.48014936926068	691
ENSG00000065526	0.999315436355814	0.00289712591288183	0.205296811354317	-0.199502559528554	protein_coding	SPEN	43.57	0.99997490299639	diagnosisBD	CT	4805	~diagnosis+(1|manifest)+cngeneson+pc_mito+sex+batch	0.368955771424173	3076
ENSG00000089022	0.999619545888005	-0.00128415970981899	0.126456814398277	-0.129025133817915	protein_coding	MAPKAPK5	43.64	0.99997490299639	diagnosisBD	CT	817	~diagnosis+(1|manifest)+cngeneson+pc_mito+sex+batch	0.0199860206222979	5582
ENSG00000115677	0.999615432636682	0.00092304396111853	0.184868934664049	-0.183022846741811	protein_coding	HDLBP	46.99	0.99997490299639	diagnosisBD	CT	2695	~diagnosis+(1|manifest)+cngeneson+pc_mito+sex+batch	0.334549184418809	3234
ENSG00000179152	0.999304725848183	-0.0043762540050627	0.255558876748523	-0.264311384758649	protein_coding	TCAIM	39.47	0.99997490299639	diagnosisBD	CT	4745	~diagnosis+(1|manifest)+cngeneson+pc_mito+sex+batch	0.505666277833416	2531
ENSG00000182247	0.999240541665242	-0.0019280063860716	0.195005507314888	-0.198861520087031	protein_coding	UBE2E2	37.68	0.99997490299639	diagnosisBD	CT	308	~diagnosis+(1|manifest)+cngeneson+pc_mito+sex+batch	0.504684168640723	2535

### Sheet: FEA_Micro
Genes_compared	Enrichment database	geneset	description	size	overlap	odds_ratio	pval	FDR	database	-LOG10(FDR)	genes
All_significant	GO_Molecular_Function_2023	GO:0003729	mRNA Binding	282	33	3.16	7.7e-08	4.6e-05	GO	4.3372	DDX5	RBM47	YTHDC1	HNRNPU	HNRNPLL	TIAL1	SYNCRIP	SCAF8	ZFP36	LARP1	AUH	DDX17	SRRM2	SSB	NCBP1	PABPC4	RC3H1	LARP7	UPF3A	LARP4B	LRPPRC	GNL3	PTBP3	HNRNPK	ZNF638	AGO2	CALR	HNRNPC	SRSF7	LSM14A	RBMX	SHFL	LUC7L2
All_significant	GO_Molecular_Function_2023	GO:0003723	RNA Binding	1411	98	1.83	2.5e-07	7.5e-05	GO	4.1249	RTCA	RTCB	HNRNPU	TIAL1	ZFP36	ARL6IP4	SLC16A3	DDX17	SRRM2	PDIA3	PNISR	EIF1AX	RC3H1	PRPF4B	LARP4B	TRNT1	FAM133B	PRPF6	SUB1	PRPF3	PPIG	SRSF7	KPNB1	DDX5	ANP32A	YTHDC1	DDX1	DDX60	HNRNPLL	SUPT6H	HSP90B1	DHX30	LARP1	NLRP1	ZC3H13	JUN	ZRANB2	PNPT1	RDX	LARP7	UPF3A	EIF2AK4	ANKHD1	PRRC2B	BST2	EIF5	SON	HNRNPK	AGO4	AGO2	GRB2	CALR	HNRNPC	LSM14A	USP36	HSP90AB1	GDI2	TENT4B	MECP2	SYNCRIP	TUBA1B	DHX15	YWHAG	NCBP1	NSUN2	PABPC4	PPHLN1	GNL3	PTBP3	OAS1	HNRNPH1	THRAP3	ZNF638	FRG1	RBM12B	LUC7L2	RBM47	SF3B2	USO1	ADD1	PURA	SCAF8	SRP72	MBNL3	PTPN1	HNRNPA3	SSB	STAT3	IMMT	NAP1L1	APTX	LRPPRC	SNRNP40	ZNFX1	ACIN1	RBM45	SHFL	RBMX
All_significant	GO_Molecular_Function_2023	GO:0035091	Phosphatidylinositol Binding	106	17	4.5	1.6e-06	0.00031	GO	3.5086	SCARB1	BCAS3	RUBCN	APLP2	ITPR2	SNX13	SNX10	SNX4	MYO1E	SNX1	SCIN	MCF2L	SNX14	FCHO2	RUBCNL	SNX5	PICALM
All_significant	GO_Molecular_Function_2023	GO:0044389	Ubiquitin-Like Protein Ligase Binding	289	30	2.75	3.7e-06	0.00055	GO	3.2596	PRKN	DAZAP2	HSP90AB1	CUL3	AMBRA1	TRIOBP	UBE2J1	ACTG1	TUBA1B	CASP8	PRKAR2A	DNM1L	JUN	SHPRH	STAT2	UBE2G1	PARP9	TNFRSF1B	LRPPRC	SKI	DNAJA1	UBE2W	PSMA3	ABI2	BCL2	CTNNB1	CALR	LTBR	SQSTM1	UBE2K
All_significant	GO_Molecular_Function_2023	GO:0023026	MHC Class II Protein Complex Binding	25	8	11.01	4.8e-06	0.00056	GO	3.2518	HLA-DMA	HLA-DRB5	CD4	HSP90AB1	HLA-DMB	CD81	B2M	HLA-DPA1
All_significant	GO_Molecular_Function_2023	GO:0031625	Ubiquitin Protein Ligase Binding	271	28	2.73	8.5e-06	0.00084	GO	3.0757	PRKN	DAZAP2	HSP90AB1	CUL3	AMBRA1	TRIOBP	UBE2J1	ACTG1	TUBA1B	CASP8	PRKAR2A	DNM1L	JUN	SHPRH	UBE2G1	TNFRSF1B	LRPPRC	SKI	DNAJA1	UBE2W	PSMA3	ABI2	BCL2	CTNNB1	CALR	LTBR	SQSTM1	UBE2K
All_significant	GO_Molecular_Function_2023	GO:0003725	Double-Stranded RNA Binding	65	12	5.31	1.2e-05	0.001	GO	3	DHX30	TUBA1B	HSP90AB1	OAS1	AGO4	AGO2	DHX15	HNRNPU	RC3H1	NLRP1	DDX60	APTX
All_significant	GO_Molecular_Function_2023	GO:0008234	Cysteine-Type Peptidase Activity	144	18	3.36	2.8e-05	0.0021	GO	2.6778	PDIA3	USP8	USP36	USP47	USP7	ZRANB1	USP53	USP9Y	CTSZ	USP45	VCPIP1	CASP8	CTSL	CASP4	ATG4C	USP40	CTSC	LGMN
All_significant	GO_Molecular_Function_2023	GO:0004674	Protein Serine/Threonine Kinase Activity	342	31	2.36	3.9e-05	0.0025	GO	2.6021	MAST3	MAST2	STK4	PPM1D	STK10	GRK3	TBK1	GRK2	AKT3	TLK2	TLK1	MARK4	MAP3K4	MAP3K5	BRD2	MAP3K3	MLKL	RIOK3	MINK1	NEK7	PRKCA	PRPF4B	EIF2AK4	VRK2	TGFBR1	CDK8	RAF1	SQSTM1	CSNK1G2	CSNK1G1	BMPR1A
All_significant	GO_Molecular_Function_2023	GO:0019900	Kinase Binding	460	37	2.08	9.4e-05	0.0054	GO	2.2676	PRKN	CEBPA	HSP90AB1	PTPRJ	FOXO3	LYST	HDAC9	ZBTB4	ACTB	ZFP36	TRIM5	RNF138	PIP5K1A	RAC1	SPG11	SLC12A7	PTPN1	PARP6	PPP1R12A	STAT3	PTPN11	ANK2	VRK2	WARS1	SKI	DNAJC3	IBTK	CD4	NBEA	TAX1BP1	CTNNB1	VDAC1	GRB2	SQSTM1	KIZ	INKA2	BCL2L1
All_significant	GO_Molecular_Function_2023	GO:0003730	mRNA 3'-UTR Binding	93	13	3.81	0.00011	0.0054	GO	2.2676	DDX17	DDX5	RBM47	PABPC4	HNRNPU	RC3H1	LARP4B	LRPPRC	TIAL1	ZFP36	LARP1	AUH	HNRNPC
All_significant	GO_Molecular_Function_2023	GO:0016307	Phosphatidylinositol Phosphate Kinase Activity	13	5	14.57	0.00012	0.0054	GO	2.2676	PIK3CA	PIK3CD	PIP5K1A	PIP5K1B	PIK3CB
All_significant	GO_Molecular_Function_2023	GO:0004197	Cysteine-Type Endopeptidase Activity	106	14	3.57	0.00012	0.0054	GO	2.2676	PDIA3	USP8	USP36	USP47	USP7	USP9Y	CTSZ	CFLAR	CASP8	CTSL	CASP4	USP40	CTSC	LGMN
All_significant	GO_Molecular_Function_2023	GO:0004112	Cyclic-Nucleotide Phosphodiesterase Activity	8	4	23.29	0.00018	0.0068	GO	2.1675	PDE4D	PDE3B	PDE5A	PDE9A
All_significant	GO_Molecular_Function_2023	GO:0052813	Phosphatidylinositol Bisphosphate Kinase Activity	8	4	23.29	0.00018	0.0068	GO	2.1675	PIK3CA	PIP5K1A	PIP5K1B	PIK3CB
All_significant	GO_Molecular_Function_2023	GO:0019901	Protein Kinase Binding	511	39	1.96	0.00018	0.0068	GO	2.1675	PRKN	DAZAP2	RNF13	PDE3B	PTPRJ	FOXO3	PPM1D	LYST	HDAC9	ZBTB4	ACTB	ZFP36	TRIM5	RNF138	PRKAR2A	RAC1	SPG11	SLC12A7	YWHAG	PTPN1	PPP1R12A	STAT3	PTPN11	ANK2	VRK2	PJA2	WARS1	SKI	DNAJC3	IBTK	CD4	NBEA	VDAC1	GRB2	SQSTM1	KIZ	NAIP	INKA2	BCL2L1
All_significant	GO_Molecular_Function_2023	GO:0004114	3',5'-Cyclic-Nucleotide Phosphodiesterase Activity	16	5	10.6	0.00036	0.011	GO	1.9586	PDE4D	PDE3B	PDE4B	PDE5A	PDE9A
All_significant	GO_Molecular_Function_2023	GO:0052742	Phosphatidylinositol Kinase Activity	16	5	10.6	0.00036	0.011	GO	1.9586	PIK3CA	PIK3CD	PIP5K1A	PIP5K1B	PIK3CB
All_significant	GO_Molecular_Function_2023	GO:0003677	DNA Binding	846	56	1.69	0.00036	0.011	GO	1.9586	KDM5A	WDR48	CCNT1	ZNF292	HP1BP3	HNRNPU	PRDM2	CTCF	RBPJ	MECP2	ZMYM4	UTY	APLP2	ARID5A	RFX3	ARNT	ARID5B	BAZ1A	FOXP2	ETV5	DDB2	IRF3	THRAP3	ZNF638	SUB1	ZMYND11	CEBPA	CEBPB	CBFB	RTF2	XPC	PDS5B	FOXO3	DDX60	NR2C2	ZBTB4	BCLAF3	PURA	CUX1	RNF138	SHOC1	NLRP1	SUZ12	ZNF263	JUN	SSB	STAT3	APTX	TFCP2	MAFB	NR6A1	BCL2	QRICH1	CALR	CRLF3	SSBP2
All_significant	GO_Molecular_Function_2023	GO:0008187	Poly-Pyrimidine Tract Binding	25	6	7.37	0.00044	0.013	GO	1.8861	PNPT1	SSB	HNRNPH1	PABPC4	HNRNPU	HNRNPC
All_significant	GO_Molecular_Function_2023	GO:0070063	RNA Polymerase Binding	17	5	9.71	0.00049	0.014	GO	1.8539	SCAF8	ZFP36	CCNT2	CCNT1	BIN1
All_significant	GO_Molecular_Function_2023	GO:0051020	GTPase Binding	225	20	2.29	0.0011	0.03	GO	1.5229	ANKRD27	GARRE1	RHOH	RANBP9	GCC2	AMBRA1	C9ORF72	SORL1	TRIOBP	STRN3	FGD3	ABI2	AP1G1	DENND5A	LCP1	RAF1	DNM1L	RAB11FIP3	RAPGEF6	PICALM
All_significant	GO_Molecular_Function_2023	GO:0035005	1-Phosphatidylinositol-4-Phosphate 3-Kinase Activity	6	3	23.26	0.0013	0.033	GO	1.4815	PIK3CA	PIK3CD	PIK3CB
All_significant	GO_Molecular_Function_2023	GO:0031267	Small GTPase Binding	199	18	2.33	0.0016	0.039	GO	1.4089	ANKRD27	GARRE1	RHOH	RANBP9	GCC2	C9ORF72	SORL1	TRIOBP	STRN3	FGD3	ABI2	AP1G1	DENND5A	RAF1	DNM1L	RAB11FIP3	RAPGEF6	PICALM
All_significant	GO_Molecular_Function_2023	GO:0008266	poly(U) RNA Binding	22	5	6.85	0.0017	0.041	GO	1.3872	PNPT1	SSB	HNRNPH1	PABPC4	HNRNPC
All_significant	GO_Molecular_Function_2023	GO:0005545	1-Phosphatidylinositol Binding	14	4	9.31	0.0021	0.047	GO	1.3279	SCARB1	SCIN	SNX10	PICALM
All_significant	GO_Molecular_Function_2023	GO:0015215	Nucleotide Transmembrane Transporter Activity	7	3	17.45	0.0022	0.048	GO	1.3188	ABCC4	ABCC5	SLC25A32
All_significant	GO_Cellular_Component_2023	GO:0043231	Intracellular Membrane-Bounded Organelle	5175	314	1.8	4.1e-15	1.3e-12	GO	11.8861	CHIC2	PANK2	ZNF292	RTCA	RTCB	EHMT1	HNRNPU	DCAF8	RBPJ	ACTB	TIAL1	ZFYVE27	TBK1	PPP4R2	ARL6IP4	CCNL2	DIP2B	RNF111	IER3	DDX17	SRRM2	NSMCE2	MRTFA	RFX3	RUNX2	BIN1	SUB1	PSME4	RUBCNL	VDAC1	ANP32A	DCUN1D4	RTF2	MGST2	XPC	BAZ2B	RNPC3	HNRNPLL	ZBTB4	C9ORF72	UBE2J1	DHX30	SNX1	XRRA1	PIP5K1A	RAB11FIP3	SNX5	DECR1	CDK17	ZNF263	JUN	ZRANB1	JUND	CRADD	LARP7	UPF3A	NR1D2	WAPL	BST2	MLLT10	EIF5	HNRNPK	STAG2	AGO2	CREBRF	INTS4	GRB2	MMS19	HBP1	PSMG2	CALR	HNRNPC	INKA2	PHF3	SETD5	DAZAP2	BTG2	SETD2	WDR48	TCF25	ATF7IP2	CTSZ	ZBTB8OS	SNX10	CTCF	OSBPL11	MECP2	TRIM8	SYNCRIP	CTSL	RSRC1	DHX15	RAC1	CTSC	HLA-DPA1	SS18	BRD2	SEC13	WDR37	NSUN2	GAA	PABPC4	TET2	BAZ1A	CBFA2T2	PARP9	DDB2	GNL3	MED23	GAK	PSMA3	HNRNPH1	SINHCAF	VAMP2	ERGIC1	PRKN	SF3B2	MIPOL1	PURA	HLA-DMA	SH3BGRL	SCAF8	HLA-DMB	CUX1	RNF138	UBN2	MBNL3	NKTR	SUZ12	RYK	STAT2	USP9Y	YIPF4	STAT3	RANBP9	GTF2H2	APTX	GATAD2B	LRPPRC	RAB11A	GATAD2A	SKI	NR6A1	SNX14	PWWP3A	CTNNB1	CRLF3	MPHOSPH8	SCARB1	CD84	CCNT2	CCNT1	KDM1B	GTF2B	INPPL1	ZBTB20	PRDM2	PRDM1	ACTG1	IGF1R	ZFP36	HELB	SALL1	MACROD2	CMTR2	PDIA3	SLC30A9	USP7	AGTPBP1	RARS1	APLP2	LMO2	ANGEL1	ARID5A	ARID5B	PRPF4B	VRK2	TRNT1	FOXP2	FOXP1	MAF	PRPF6	PRPF3	PLAA	PKP4	PPIG	DENND6A	SQSTM1	SRSF7	KPNB1	CSNK1G2	CSNK1G1	FTO	ATP6V1A	CSF1R	DDX5	INO80D	AKNA	KMT2A	PSMD14	YTHDC1	DDX1	CUL3	PDS5B	FOXO3	PDS5A	STK4	HSP90B1	VCPIP1	DPP7	DEAF1	NLRP1	ZC3H13	AKIRIN2	UBE2H	ANKRD27	TGFB1	MLKL	CBX3	NEK7	FOXN2	UBE2W	CDK8	TFCP2	DAB1	MAFB	ARPC3	CNOT2	RSRP1	BCL2	HPSE	OSBPL1A	UBE2K	RAB5A	ZNF652	PICALM	KDM5A	USP36	HSP90AB1	WNT2B	RNF13	HP1BP3	C2ORF49	PIK3CB	ZC3H6	AP1G1	NFKBIZ	TLK2	PDE4B	TLK1	DNM1L	TRIM66	BCAS3	RUBCN	USP47	DST	NCBP1	PDE4D	USP45	ARNT	ETV5	H2BC18	TGFBR1	MSL1	PTBP3	NT5C3A	PTP4A2	PPM1B	CREB1	IRF3	OAS1	THRAP3	ZNF638	TMBIM1	USP40	DNAJC8	ZMYND11	IRF9	KDM7A	SASH3	CEBPA	RBM47	CEBPB	MGRN1	AMBRA1	PPM1D	HDAC9	ADD1	IWS1	ZNRF2	FAM120B	JAZF1	HNRNPA3	SSB	WTAP	ASCC1	MX1	PTPN11	NAP1L1	GDAP1	WARS1	FMNL3	CLCN6	KLF7	SNRNP40	KLF6	SHLD2	PDCD4	ACIN1	QRICH1	RBM45	SSBP2	SHFL	RBMX
All_significant	GO_Cellular_Component_2023	GO:0005634	Nucleus	4487	270	1.72	3.5e-12	5.5e-10	GO	9.2596	PANK2	ZNF292	RTCA	RTCB	EHMT1	HNRNPU	DCAF8	RBPJ	ACTB	TIAL1	PPP4R2	ARL6IP4	CCNL2	DIP2B	RNF111	IER3	DDX17	SRRM2	NSMCE2	MRTFA	RFX3	RUNX2	BIN1	SUB1	PSME4	VDAC1	ANP32A	DCUN1D4	RTF2	XPC	BAZ2B	RNPC3	HNRNPLL	ZBTB4	C9ORF72	UBE2J1	DHX30	XRRA1	PIP5K1A	DECR1	CDK17	ZNF263	JUN	ZRANB1	JUND	CRADD	INSR	LARP7	UPF3A	NR1D2	WAPL	MLLT10	EIF5	HNRNPK	STAG2	AGO2	CREBRF	INTS4	GRB2	MMS19	HBP1	PSMG2	CALR	HNRNPC	INKA2	PHF3	SETD5	DAZAP2	BTG2	SETD2	WDR48	TCF25	ATF7IP2	ZBTB8OS	SNX10	CTCF	MECP2	TRIM8	SYNCRIP	CTSL	RSRC1	DHX15	RAC1	SS18	BRD2	WDR37	NSUN2	PABPC4	TET2	BAZ1A	CBFA2T2	PARP9	DDB2	GNL3	MED23	PSMA3	HNRNPH1	SINHCAF	PRKN	SF3B2	MIPOL1	PURA	SH3BGRL	SCAF8	CUX1	RNF138	UBN2	MBNL3	NKTR	SUZ12	RYK	STAT2	USP9Y	STAT3	RANBP9	GTF2H2	APTX	GATAD2B	LRPPRC	GATAD2A	SKI	NR6A1	PWWP3A	CTNNB1	CRLF3	MPHOSPH8	CCNT2	CCNT1	KDM1B	GTF2B	INPPL1	ZBTB20	PRDM2	PRDM1	ACTG1	ZFP36	HELB	SALL1	MACROD2	CMTR2	PDIA3	SLC30A9	USP7	AGTPBP1	RARS1	APLP2	LMO2	ANGEL1	ARID5A	ARID5B	PRPF4B	VRK2	TRNT1	FOXP2	FOXP1	MAF	PRPF6	PRPF3	PLAA	PKP4	PPIG	SRSF7	KPNB1	CSNK1G2	CSNK1G1	FTO	DDX5	INO80D	KMT2A	PSMD14	YTHDC1	DDX1	CUL3	PDS5B	FOXO3	PDS5A	STK4	HSP90B1	VCPIP1	DEAF1	NLRP1	ZC3H13	AKIRIN2	UBE2H	TGFB1	MLKL	CBX3	NEK7	FOXN2	UBE2W	CDK8	TFCP2	MAFB	ARPC3	CNOT2	RSRP1	BCL2	HPSE	UBE2K	ZNF652	PICALM	KDM5A	USP36	HSP90AB1	HP1BP3	C2ORF49	PIK3CB	ZC3H6	NFKBIZ	TLK2	PDE4B	TLK1	TRIM66	BCAS3	USP47	DST	NCBP1	PDE4D	USP45	ARNT	ETV5	H2BC18	TGFBR1	MSL1	PTBP3	NT5C3A	PTP4A2	PPM1B	CREB1	IRF3	OAS1	THRAP3	ZNF638	USP40	DNAJC8	ZMYND11	IRF9	KDM7A	SASH3	CEBPA	RBM47	CEBPB	MGRN1	AMBRA1	PPM1D	HDAC9	ADD1	IWS1	FAM120B	JAZF1	HNRNPA3	SSB	WTAP	ASCC1	MX1	PTPN11	NAP1L1	GDAP1	WARS1	KLF7	SNRNP40	KLF6	SHLD2	PDCD4	ACIN1	QRICH1	RBM45	SSBP2	SHFL	RBMX
All_significant	GO_Cellular_Component_2023	GO:0010494	Cytoplasmic Stress Granule	76	14	5.31	2.4e-06	0.00025	GO	3.6021	DAZAP2	SSB	PABPC4	DDX1	RC3H1	LARP4B	C9ORF72	TIAL1	ZFP36	LARP1	HNRNPK	ZNFX1	LSM14A	KPNB1
All_significant	GO_Cellular_Component_2023	GO:0010008	Endosome Membrane	361	34	2.47	7.4e-06	0.00057	GO	3.2441	RAB5C	RNF13	SNX10	PLD3	RHOBTB1	RAB21	SNX4	SNX1	HLA-DMA	ZFYVE27	HLA-DMB	KIF13A	RAC1	FCGR1A	B2M	RAB11FIP3	PDIA3	USP8	HLA-DRB5	ATP6V0B	SLC31A1	INSR	APLP2	HLA-B	MR1	SORL1	RAB11A	IGF2R	HLA-E	CLCN6	TMBIM1	TAB2	TLR4	RAB5A
All_significant	GO_Cellular_Component_2023	GO:0030670	Phagocytic Vesicle Membrane	45	10	6.69	1.2e-05	0.00073	GO	3.1367	ATP6V0B	HVCN1	APLP2	SNAP23	HLA-B	CYBA	CALR	B2M	HLA-E	TAPBP
All_significant	GO_Cellular_Component_2023	GO:0030667	Secretory Granule Membrane	279	27	2.53	3.9e-05	0.002	GO	2.699	SIGLEC9	RAB5C	B4GALT1	SLC44A2	HVCN1	SNAP23	ITPR2	PTPRJ	MAGT1	STK10	GLIPR1	PHACTR2	NCKAP1L	RAC1	ABCC4	CD300A	GAA	APLP2	HLA-B	CYBA	TNFRSF1B	IGF2R	BST2	TMBIM1	CD47	CD68	VAMP2
All_significant	GO_Cellular_Component_2023	GO:0045335	Phagocytic Vesicle	100	14	3.82	6.2e-05	0.0027	GO	2.5686	PDIA3	ATP6V0B	APLP2	HVCN1	SNAP23	HLA-B	CYBA	RAB11A	HLA-E	TAPBP	RAB32	CALR	B2M	RAB5A
All_significant	GO_Cellular_Component_2023	GO:0030666	Endocytic Vesicle Membrane	159	18	3	0.00011	0.0041	GO	2.3872	SCARB1	HLA-DRB5	ATP6V0B	HVCN1	SNAP23	HLA-B	CYBA	IGF2R	HLA-E	TAPBP	TGOLN2	CD4	CALR	FCGR1A	B2M	RAB5A	VAMP2	HLA-DPA1
All_significant	GO_Cellular_Component_2023	GO:0042611	MHC Protein Complex	21	6	9.33	0.00016	0.0051	GO	2.2924	HLA-DRB5	HLA-DMA	HLA-DMB	HLA-B	HLA-E	HLA-DPA1
All_significant	GO_Cellular_Component_2023	GO:0005925	Focal Adhesion	387	32	2.13	0.00017	0.0051	GO	2.2924	CD81	ARPC1B	SNAP23	GDI2	TRIOBP	ACTB	ADD1	HSP90B1	ACTG1	RAB21	ARHGAP22	YWHAQ	EPB41L2	PRKAR2A	PIP5K1A	PGM5	RAC1	B2M	YWHAG	PDIA3	PDCD6IP	PPP1R12A	DST	RDX	IGF2R	HNRNPK	ARPC3	PTPRA	CTNNB1	LCP1	CALR	TLN1
All_significant	GO_Cellular_Component_2023	GO:0030055	Cell-Substrate Junction	395	32	2.09	0.00024	0.0068	GO	2.1675	CD81	ARPC1B	SNAP23	GDI2	TRIOBP	ACTB	ADD1	HSP90B1	ACTG1	RAB21	ARHGAP22	YWHAQ	EPB41L2	PRKAR2A	PIP5K1A	PGM5	RAC1	B2M	YWHAG	PDIA3	PDCD6IP	PPP1R12A	DST	RDX	IGF2R	HNRNPK	ARPC3	PTPRA	CTNNB1	LCP1	CALR	TLN1
All_significant	GO_Cellular_Component_2023	GO:0005856	Cytoskeleton	599	43	1.84	0.00033	0.0086	GO	2.0655	ARPC1B	MAST2	CCDC146	AMBRA1	DDX60	LYST	TRIOBP	ACTB	ADD1	LIMD2	ACTG1	EPB41L5	TUBA1B	SCIN	CASP8	EPB41L2	RAC1	MARK4	BCAS3	SLC30A9	PPP1R12A	DTNA	DST	AUTS2	TPM3	NAV1	EML1	LRPPRC	PJA2	GFAP	CTTNBP2NL	EML4	DNAJA1	MYO1E	BIN1	ARPC3	CROCC	SHLD2	CAPZA2	SPECC1L	PKP4	HNRNPC	LCP1
All_significant	GO_Cellular_Component_2023	GO:0000791	Euchromatin	44	8	5.19	0.00039	0.0093	GO	2.0315	SETD5	BCAS3	JUN	CREB1	ELL	CBX3	CTNNB1	RBMX
All_significant	GO_Cellular_Component_2023	GO:0005764	Lysosome	503	37	1.88	0.00054	0.011	GO	1.9586	ATP6V1A	SCARB1	ASAH1	RAB5C	RNF13	SLC44A2	NPRL3	CTSZ	C9ORF72	PLD3	TIAL1	HLA-DMA	SNX1	HLA-DMB	AP1G1	CTSL	SPG11	CTSC	HLA-DPA1	HLA-DRB5	ATP6V0B	SEC13	ANKRD27	GAA	FUCA2	ATP11C	GPR137B	GFAP	CLCN6	SNX14	TMBIM1	OCIAD1	GNB4	HPSE	CD68	LGMN	ARL8B
All_significant	GO_Cellular_Component_2023	GO:0071782	Endoplasmic Reticulum Tubular Network	26	6	7	0.00056	0.011	GO	1.9586	PARP6	RETREG3	ZFYVE27	REEP3	ATL2	KPNB1
All_significant	GO_Cellular_Component_2023	GO:0010009	Cytoplasmic Side Of Endosome Membrane	5	3	34.9	0.00066	0.013	GO	1.8861	RAB21	RAB5A	SNX5
All_significant	GO_Cellular_Component_2023	GO:0098553	Lumenal Side Of Endoplasmic Reticulum Membrane	27	6	6.67	0.00069	0.013	GO	1.8861	HLA-DRB5	HLA-B	CALR	HLA-DPA1	HLA-E	TAPBP
All_significant	GO_Cellular_Component_2023	GO:0030658	Transport Vesicle Membrane	60	9	4.13	0.00075	0.013	GO	1.8861	RAB1A	SEC13	HLA-DRB5	USO1	HLA-B	B2M	VAMP2	HLA-DPA1	HLA-E
All_significant	GO_Cellular_Component_2023	GO:0031901	Early Endosome Membrane	116	13	2.96	0.001	0.016	GO	1.7959	RAB5C	SLC31A1	HLA-B	MR1	PLD3	HLA-E	RAB21	SNX4	SNX1	FCGR1A	B2M	RAB5A	SNX5
All_significant	GO_Cellular_Component_2023	GO:0005769	Early Endosome	307	25	2.09	0.001	0.016	GO	1.7959	ASAH1	RAB5C	MGRN1	SNX13	PLD3	RAB21	SNX4	SNX1	AP1G1	FCGR1A	B2M	USP8	RUBCN	PTPN1	ANKRD27	SLC31A1	HLA-B	MR1	SORL1	IGF2R	HLA-E	RAB32	CD4	RAB5A	PICALM
All_significant	GO_Cellular_Component_2023	GO:0030134	COPII-coated ER To Golgi Transport Vesicle	76	10	3.54	0.0011	0.016	GO	1.7959	SEC13	HLA-DRB5	CTSZ	USO1	HLA-B	B2M	CTSC	ERGIC1	HLA-DPA1	HLA-E
All_significant	GO_Cellular_Component_2023	GO:0000932	P-body	83	10	3.2	0.0022	0.031	GO	1.5086	TNRC6C	ZFP36	GARRE1	TRIM5	CNOT2	RC3H1	SQSTM1	C9ORF72	LSM14A	SHFL
All_significant	GO_Cellular_Component_2023	GO:0055038	Recycling Endosome Membrane	70	9	3.45	0.0023	0.031	GO	1.5086	PDIA3	ZFYVE27	SLC31A1	HLA-B	RAC1	B2M	RAB11FIP3	RAB11A	HLA-E
All_significant	GO_Cellular_Component_2023	GO:0042581	Specific Granule	159	15	2.44	0.0025	0.032	GO	1.4949	STXBP3	SLC44A2	HVCN1	CTSZ	SNAP23	CYBA	PTPRJ	TNFRSF1B	STK10	TMBIM1	TIMP2	HPSE	CD47	B2M	KPNB1
All_significant	GO_Cellular_Component_2023	GO:0045334	Clathrin-Coated Endocytic Vesicle	85	10	3.12	0.0026	0.032	GO	1.4949	TGOLN2	MYO1E	HLA-DRB5	CD4	FCGR1A	RAB5A	VAMP2	IGF2R	HLA-DPA1	PICALM
All_significant	GO_Cellular_Component_2023	GO:0042613	MHC Class II Protein Complex	15	4	8.47	0.0027	0.033	GO	1.4815	HLA-DRB5	HLA-DMA	HLA-DMB	HLA-DPA1
All_significant	GO_Cellular_Component_2023	GO:0030659	Cytoplasmic Vesicle Membrane	389	28	1.83	0.0033	0.037	GO	1.4318	RAB1A	SCARB1	SIGLEC9	B4GALT1	HVCN1	ITPR2	RHOBTB1	ZNRF2	SNX1	AP1G1	KIF13A	NCKAP1L	RAC1	HLA-DPA1	HLA-DRB5	ATP6V0B	INSR	APLP2	HLA-B	SORL1	RAB11A	IGF2R	CLCN6	TMBIM1	TAB2	RAB5A	TLR4	VAMP2
All_significant	GO_Cellular_Component_2023	GO:0005694	Chromosome	164	15	2.36	0.0034	0.037	GO	1.4318	JUN	SETD2	GTF2B	HP1BP3	HNRNPU	PDS5B	CTCF	BAZ1A	PDS5A	WAPL	GNL3	STAG2	SHLD2	TRAPPC13	SHOC1
All_significant	GO_Cellular_Component_2023	GO:0005765	Lysosomal Membrane	356	26	1.85	0.0038	0.04	GO	1.3979	ATP6V1A	SCARB1	RAB5C	B4GALT1	RNF13	SLC44A2	NPRL3	MAGT1	GLIPR1	HLA-DMA	HLA-DMB	AP1G1	SPG11	HLA-DPA1	HLA-DRB5	ATP6V0B	SEC13	GAA	ATP11C	GPR137B	BST2	CLCN6	TMBIM1	GNB4	CD68	ARL8B
All_significant	GO_Cellular_Component_2023	GO:1902911	Protein Kinase Complex	17	4	7.16	0.0045	0.046	GO	1.3372	TBK1	INSR	IGF1R	MAP3K5
All_significant	GO_Cellular_Component_2023	GO:0043232	Intracellular Non-Membrane-Bounded Organelle	1195	68	1.43	0.0047	0.046	GO	1.3372	USP36	SETD2	CCNT1	GTF2B	HP1BP3	CTCF	PIK3CB	PRDM1	RBPJ	TENT4B	ACTB	CDC14A	ACTG1	AKAP11	SALL1	CASP8	RAC1	MACROD2	TRAPPC13	SPG11	ABCC4	SLC30A9	AGTPBP1	PPP1R12A	RARS1	TPM3	NSUN2	ARID5A	LARP4B	GNL3	PPM1B	BIN1	SUB1	FRG1	PKP4	LCP1	KDM7A	DDX5	RAB5C	CCDC146	XPC	PDS5B	AMBRA1	SPATA5	PPM1D	PDS5A	ADD1	EPB41L5	EPB41L2	SHOC1	NLRP1	SUZ12	CRADD	CBX3	UPF3A	APTX	WAPL	LRPPRC	MYO1E	CDK8	KLF6	STAG2	SHLD2	INTS4	GRB2	MMS19	MPHOSPH8	INKA2
All_significant	GO_Cellular_Component_2023	GO:0061695	Transferase Complex, Transferring Phosphorus-Containing Groups	9	3	11.63	0.0049	0.047	GO	1.3279	PRPSAP2	IGF1R	MAP3K5
All_significant	GO_Cellular_Component_2023	GO:0005770	Late Endosome	205	17	2.12	0.0051	0.048	GO	1.3188	RUBCN	HLA-DRB5	ANKRD27	RNF13	KIDINS220	MR1	SORL1	RAB11A	PLD3	IGF2R	BST2	HLA-DMA	HLA-DMB	CTSL	SNX14	OSBPL1A	LGMN
All_significant	GO_Cellular_Component_2023	GO:0000323	Lytic Vacuole	223	18	2.06	0.0054	0.049	GO	1.3098	SCARB1	ASAH1	ANKRD27	GAA	FUCA2	CTSZ	C9ORF72	GFAP	TIAL1	SNX1	CTSL	SNX14	OCIAD1	HPSE	CD68	CTSC	LGMN	ARL8B
All_significant	GO_Cellular_Component_2023	GO:0005802	trans-Golgi Network	241	19	2.01	0.0055	0.049	GO	1.3098	HLA-DRB5	ATP8B1	YIPF4	GCC2	SORL1	RAB11A	IGF2R	TGOLN2	RAB32	RAB21	NBEA	AP1G1	KIF13A	GSAP	RELCH	DENND5A	RAC1	VAMP2	HLA-DPA1
All_significant	GO_Biological_Process_2023	GO:0045893	Positive Regulation Of DNA-templated Transcription	1243	91	1.93	6.8e-08	0.00023	GO	3.63827	KDM5A	CCNT2	CCNT1	ELL	CD81	PHF20	KDM1B	HNRNPU	PRDM2	CTCF	RBPJ	ACTB	PPP3CA	PPP3CB	TBK1	SALL1	RNF111	MAP3K5	YWHAH	DDX17	SS18	BCAS3	PPP1R12A	SMARCC2	LMO2	TET2	MRTFA	RFX3	ARNT	PARP9	ETV5	RUNX2	TGFBR1	MSL1	GNL3	CREB1	PRPF6	IRF3	THRAP3	SQSTM1	TLR4	IRF9	PRKN	CEBPA	CEBPB	TMF1	INO80D	AKNA	KMT2A	PLAG1	PDGFB	XPC	FOXO3	NR2C2	MED12L	NPAS3	BCLAF3	SCAF8	DEAF1	SNX5	MAP2K5	AKIRIN2	ZNF263	JUN	JUND	TGFB1	AUTS2	BICRAL	STAT2	STAT3	NR1D2	GATAD2B	GATAD2A	SKI	MLLT10	AHI1	KLF7	CD4	KLF6	TFCP2	MAFB	AGO2	CREBRF	CTNNB1	QRICH1	MMS19	CRLF3	SSBP2	RBMX	PICALM	BMPR1A
All_significant	GO_Biological_Process_2023	GO:0000398	mRNA Splicing, Via Spliceosome	211	26	3.33	6.8e-07	0.00067	GO	3.17393	SF3B2	DDX5	YTHDC1	DDX1	CWF19L2	HNRNPU	RNPC3	SYNCRIP	RSRC1	DHX15	DDX17	SRRM2	HNRNPA3	NCBP1	PRPF4B	SNRNP40	HNRNPK	PRPF6	HNRNPH1	PRPF3	CWF19L1	FRG1	RSRP1	HNRNPC	SRSF7	RBMX
All_significant	GO_Biological_Process_2023	GO:0006897	Endocytosis	189	24	3.44	1.1e-06	0.00067	GO	3.17393	RAB1A	INSR	INPPL1	CLEC9A	C9ORF72	MESD	SORL1	RHOBTB1	IGF2R	LRP1B	MIB1	GAK	MYO1E	P2RY6	BIN1	DPYSL2	OCIAD1	PIP5K1A	RAB5A	TLR4	CSNK1G2	SNX5	CSNK1G1	PICALM
All_significant	GO_Biological_Process_2023	GO:0045892	Negative Regulation Of DNA-templated Transcription	1025	75	1.91	1.1e-06	0.00067	GO	3.17393	TCF25	KDM1B	EHMT1	ZBTB20	HNRNPU	PRDM2	CTCF	PRDM1	RBPJ	MECP2	ZFP36	SALL1	YWHAQ	SCMH1	ZNF846	USP47	SMARCC2	ZBTB37	ARID5A	RFX3	ARID5B	CBFA2T2	PARP9	FOXP2	ETV5	RUNX2	FOXP1	MAF	CREB1	BIN1	ZNF875	SINHCAF	ZMYND11	PRKN	CEBPA	DDX5	CEBPB	CBFB	PDGFB	FOXO3	NR2C2	ZNF69	ZBTB4	HDAC9	PHF21A	PURA	CUX1	DEAF1	FNIP2	MAP2K5	JAZF1	ZNF263	JUN	JUND	TGFB1	SEMA4D	ATP8B1	CBX3	STAT3	LARP7	NR1D2	LILRB4	GATAD2B	GATAD2A	SKI	KLF7	HNRNPK	MAFB	NR6A1	YEATS2	CNOT2	PDCD4	CTNNB1	CALR	MPHOSPH8
All_significant	GO_Biological_Process_2023	GO:0006357	Regulation Of Transcription By RNA Polymerase II	2028	127	1.65	1.1e-06	0.00067	GO	3.17393	CCNT2	CCNT1	CD81	KDM1B	ZNF292	EHMT1	ZBTB20	HNRNPU	PRDM2	PRDM1	RBPJ	ACTB	TIAL1	ZFP36	TBK1	SALL1	ZNF846	CCNL2	DDX17	SMARCC2	ZBTB37	LMO2	ARID5A	MRTFA	RFX3	ARID5B	FOXP2	RUNX2	FOXP1	MAF	PRPF6	BIN1	SUB1	SQSTM1	DDX5	ZNF394	AKNA	KMT2A	CBFB	BAZ2B	FOXO3	ZBTB4	MED12L	PHF21A	NPAS3	DEAF1	ZKSCAN1	MAP2K5	AKIRIN2	ZNF263	JUN	JUND	TGFB1	AUTS2	BICRAL	CBX3	PBX3	LARP7	NR1D2	MLLT10	AHI1	TFCP2	HNRNPK	MAFB	YEATS2	CNOT2	AGO2	CREBRF	HBP1	CALR	ZNF652	BMPR1A	TCF25	PHF20	CTCF	MECP2	PPP3CA	PPP3CB	HAVCR2	SS18	BCAS3	BRD2	PPP1R12A	TET2	ARNT	BAZ1A	PARP9	ETV5	MED23	CREB1	IRF3	THRAP3	ZNF875	SINHCAF	TLR4	IRF9	KDM7A	PRKN	CEBPA	CEBPB	TMF1	PLAG1	PPM1D	NR2C2	ZNF69	HDAC9	BCLAF3	PURA	CUX1	ZNF621	FNIP2	JAZF1	SEMA4D	STAT2	STAT3	GTF2H2	SOD2	GATAD2B	GATAD2A	SKI	KLF7	KLF6	NR6A1	CTNNB1	CRLF3	SSBP2	RBMX
All_significant	GO_Biological_Process_2023	GO:0036211	Protein Modification Process	711	57	2.1	1.4e-06	0.00067	GO	3.17393	CCNT1	MAST2	PIK3CD	PTPRJ	PLAT	TRIOBP	STK10	PPP3CA	PPP3CB	TBK1	PPP4R2	AKT3	TLK2	TLK1	MACROD2	MAP3K5	PDK1	BRD2	PPP1R12A	MINK1	PRKCA	PRPF4B	VRK2	WIPI2	TGFBR1	CTTNBP2NL	PPM1B	CREB1	ATG4C	PFDN1	CSNK1G2	B4GALT5	PDGFB	DAPP1	PPM1D	STK4	GRK3	GRK2	GCNT2	MARK4	FNIP2	B3GALNT2	CDK17	PTPN1	TGFB1	RYK	INSR	NEK7	PTPN11	EIF2AK4	SSH1	CDK8	TBCK	PTPRA	MGAT4A	PTPN9	BMPR1A
All_significant	GO_Biological_Process_2023	GO:0045595	Regulation Of Cell Differentiation	193	24	3.36	1.5e-06	0.00067	GO	3.17393	DDX17	SUZ12	SS18	DDX5	CEBPB	SMARCC2	TGFB1	HSP90AB1	BICRAL	NSUN2	NR1D2	SUPT6H	RUNX2	GATAD2B	TGFBR1	GATAD2A	SCIN	BIN1	OCIAD1	CTNNB1	SINHCAF	RAF1	YWHAG	YWHAH
All_significant	GO_Biological_Process_2023	GO:0000377	RNA Splicing, Via Transesterification Reactions With Bulged Adenosine As Nucleophile	180	23	3.46	1.6e-06	0.00067	GO	3.17393	SRRM2	DDX5	SF3B2	HNRNPA3	NCBP1	YTHDC1	CWF19L2	HNRNPU	PRPF4B	RNPC3	SYNCRIP	SNRNP40	PRPF6	HNRNPK	RSRC1	HNRNPH1	PRPF3	CWF19L1	FRG1	DHX15	HNRNPC	SRSF7	RBMX
All_significant	GO_Biological_Process_2023	GO:0006397	mRNA Processing	214	25	3.13	3e-06	0.00104	GO	2.98297	SF3B2	DDX5	YTHDC1	CWF19L2	HNRNPU	RNPC3	SYNCRIP	RSRC1	DHX15	CMTR2	SRRM2	HNRNPA3	NCBP1	PRPF4B	SNRNP40	HNRNPK	PRPF6	SON	HNRNPH1	PRPF3	CWF19L1	FRG1	HNRNPC	SRSF7	RBMX
All_significant	GO_Biological_Process_2023	GO:0140546	Defense Response To Symbiont	148	20	3.69	3.1e-06	0.00104	GO	2.98297	SETD2	MLKL	NCBP1	STAT2	MX1	DDX60	LYST	BST2	NT5C3A	TBK1	ZNFX1	IRF3	OAS1	TRIM5	BCL2	DHX15	NLRP1	ZMYND11	SHFL	BCL2L1
All_significant	GO_Biological_Process_2023	GO:0051607	Defense Response To Virus	189	23	3.28	3.7e-06	0.00104	GO	2.98297	SETD2	MLKL	NCBP1	STAT2	MX1	DDX60	LYST	BST2	TRIM8	NT5C3A	UBE2W	TBK1	ZNFX1	IRF3	OAS1	TRIM5	TRIM13	BCL2	DHX15	NLRP1	ZMYND11	SHFL	BCL2L1
All_significant	GO_Biological_Process_2023	GO:0016310	Phosphorylation	429	39	2.38	3.8e-06	0.00104	GO	2.98297	PANK2	CCNT1	MAST2	PDGFB	PIK3CD	PIK3CB	STK4	STK10	PPP3CB	GRK3	TBK1	FGGY	GRK2	AKT3	TLK2	TLK1	MARK4	FNIP2	MAP3K5	PDK1	CDK17	BRD2	TGFB1	RYK	INSR	STAT3	NEK7	MINK1	PRKCA	PRPF4B	EIF2AK4	VRK2	TGFBR1	CDK8	TBCK	CREB1	PIK3CA	CSNK1G2	BMPR1A
All_significant	GO_Biological_Process_2023	GO:0043122	Regulation Of I-kappaB kinase/NF-kappaB Signaling	232	26	2.99	4.1e-06	0.00104	GO	2.98297	PRKN	SLC44A2	DDX1	PELI2	NOD1	TRIM8	TBK1	CASP8	TRIM5	TNFSF10	DHX15	MAP3K3	NDFIP1	RIOK3	RHOH	CFLAR	LILRB4	BST2	PPM1B	CD4	TRIM13	TAB2	TLR6	LTBR	ZMYND11	SQSTM1
All_significant	GO_Biological_Process_2023	GO:0002501	Peptide Antigen Assembly With MHC Protein Complex	18	7	14.87	4.3e-06	0.00104	GO	2.98297	PDIA3	HLA-DRB5	HLA-DMA	HLA-DMB	CALR	TAPBP	HLA-DPA1
All_significant	GO_Biological_Process_2023	GO:0045944	Positive Regulation Of Transcription By RNA Polymerase II	938	68	1.88	4.8e-06	0.00108	GO	2.96658	CCNT2	CCNT1	ELL	CD81	KDM1B	HNRNPU	PRDM2	RBPJ	PPP3CA	PPP3CB	TBK1	SALL1	DDX17	SS18	BCAS3	PPP1R12A	NCBP1	LMO2	TET2	MRTFA	RFX3	ARNT	ETV5	RUNX2	MED23	CREB1	PRPF6	IRF3	THRAP3	SQSTM1	TLR4	IRF9	PRKN	CEBPA	CEBPB	TMF1	AKNA	KMT2A	PLAG1	FOXO3	NR2C2	SUPT6H	MED12L	BCLAF3	MAP2K5	AKIRIN2	ZNF263	JUN	JUND	TGFB1	AUTS2	STAT2	STAT3	LARP7	NR1D2	SKI	MLLT10	AHI1	KLF7	KLF6	TFCP2	AGO2	CREBRF	CTNNB1	CRLF3	SSBP2	RBMX	BMPR1A
All_significant	GO_Biological_Process_2023	GO:0010506	Regulation Of Autophagy	241	26	2.86	8.2e-06	0.00173	GO	2.76195	PRKN	ATP6V1A	USP36	SETD2	NPRL3	PIK3CB	AMBRA1	FOXO3	C9ORF72	TRIM8	TBK1	DHRSX	TRIM5	TLK2	DNM1L	DCAF12	SNX5	RUBCN	ATP6V0B	STAT3	GPR137B	GFAP	BCL2	VDAC1	TAB2	SQSTM1
All_significant	GO_Biological_Process_2023	GO:0006355	Regulation Of DNA-templated Transcription	1922	117	1.59	1.2e-05	0.00235	GO	2.62893	CCNT2	CCNT1	ZNF292	EHMT1	PRDM2	PRDM1	RBPJ	ACTB	TIAL1	SALL1	SCMH1	CCNL2	RNF111	MAP3K5	DDX17	SMARCC2	ARID5A	RFX3	ARID5B	FOXP2	RUNX2	FOXP1	MAF	SUB1	DDX5	INO80D	ZNF394	KMT2A	CBFB	PDGFB	XPC	BAZ2B	FOXO3	ZBTB4	NPAS3	DEAF1	ZKSCAN1	SNX5	CDK17	ZNF263	JUN	JUND	TGFB1	BICRAL	ATP8B1	CBX3	INSR	PBX3	NR1D2	FOXN2	MLLT10	TFCP2	HNRNPK	MAFB	YEATS2	CNOT2	CREBRF	MMS19	HBP1	CALR	ZNF652	PICALM	KDM5A	SETD5	PHF20	ATF7IP2	HP1BP3	CTCF	MECP2	ZNF280D	PPP3CB	YWHAQ	YWHAH	HAVCR2	SS18	BRD2	USP47	ARNT	RHOH	BAZ1A	CBFA2T2	PARP9	ETV5	TGFBR1	MSL1	MED23	CREB1	IRF3	THRAP3	ZMYND11	IRF9	KDM7A	CEBPA	CEBPB	PLAG1	NR2C2	HDAC9	PURA	CUX1	ZNF621	ASCC1	STAT2	STAT3	GTF2H2	SOD2	GATAD2B	GATAD2A	KLF7	CD4	KLF6	NR6A1	PDCD4	CTNNB1	QRICH1	CRLF3	SSBP2	MPHOSPH8
All_significant	GO_Biological_Process_2023	GO:0010793	Regulation Of mRNA Export From Nucleus	5	4	93.18	1.4e-05	0.0025	GO	2.60206	SETD2	NSUN2	SUPT6H	IWS1
All_significant	GO_Biological_Process_2023	GO:2000197	Regulation Of Ribonucleoprotein Complex Localization	5	4	93.18	1.4e-05	0.0025	GO	2.60206	SETD2	NSUN2	SUPT6H	IWS1
All_significant	GO_Biological_Process_2023	GO:1902533	Positive Regulation Of Intracellular Signal Transduction	525	43	2.13	1.7e-05	0.00286	GO	2.54363	PRKN	HSP90AB1	RNF13	SLC44A2	CD81	DDX1	PELI2	PDGFB	PIK3CD	NOD1	PTPRJ	PIK3CB	IGF1R	TRIM8	TIAL1	TBK1	CASP8	TRIM5	GCNT2	TNFSF10	DHX15	DNM1L	MAP3K3	SEC13	NDFIP1	TGFB1	SEMA4D	RYK	INSR	CFLAR	TGFBR1	BST2	CD4	PIK3CA	PDCD4	TRIM13	TAB2	HPSE	TLR6	LTBR	RAF1	TLR4	BMPR1A
All_significant	GO_Biological_Process_2023	GO:0032680	Regulation Of Tumor Necrosis Factor Production	127	17	3.64	1.9e-05	0.00309	GO	2.51004	CD84	STAT3	CYBA	PTPRJ	PTPN11	LILRB4	VSIR	FOXP1	HLA-E	ZFP36	FCGR3A	SELENOS	OAS1	CD47	LCP1	TLR4	HAVCR2
All_significant	GO_Biological_Process_2023	GO:0000122	Negative Regulation Of Transcription By RNA Polymerase II	763	56	1.9	2.4e-05	0.00367	GO	2.43533	TCF25	KDM1B	EHMT1	HNRNPU	ZBTB20	PRDM2	CTCF	PRDM1	RBPJ	MECP2	ZFP36	SALL1	ZNF846	ZBTB37	ARID5A	ARID5B	PARP9	ETV5	MAF	BIN1	SINHCAF	ZNF875	PRKN	CEBPA	CEBPB	DDX5	CBFB	FOXO3	NR2C2	ZNF69	HDAC9	ZBTB4	PHF21A	PURA	CUX1	DEAF1	FNIP2	MAP2K5	JAZF1	JUN	ZNF263	JUND	SEMA4D	CBX3	STAT3	LARP7	NR1D2	GATAD2B	GATAD2A	SKI	KLF7	MAFB	NR6A1	YEATS2	CNOT2	CALR
All_significant	GO_Biological_Process_2023	GO:0006468	Protein Phosphorylation	500	41	2.13	2.6e-05	0.00379	GO	2.42136	CSF1R	CCNT1	MAST3	MAST2	PDGFB	PIK3CD	STK4	IGF1R	STK10	PPP3CB	GRK3	TBK1	GRK2	AKT3	TLK2	TLK1	MARK4	FNIP2	MAP3K5	PDK1	CDK17	BRD2	MAP3K3	TGFB1	RYK	INSR	NEK7	MINK1	PRKCA	PRPF4B	EIF2AK4	VRK2	TGFBR1	CDK8	TBCK	CREB1	ABI2	TLR4	CSNK1G2	CSNK1G1	BMPR1A
All_significant	GO_Biological_Process_2023	GO:0048024	Regulation Of mRNA Splicing, Via Spliceosome	94	14	4.11	3.1e-05	0.00434	GO	2.36251	DDX17	DDX5	RBM47	NCBP1	WTAP	SFSWAP	YTHDC1	HNRNPU	LARP7	HNRNPK	SON	THRAP3	SRSF7	RBMX
All_significant	GO_Biological_Process_2023	GO:0031331	Positive Regulation Of Cellular Catabolic Process	146	18	3.31	3.4e-05	0.00462	GO	2.33536	PTPN1	SETD2	PNPT1	INSR	NPRL3	ZBTB20	ARNT	IRS2	PIK3CB	AMBRA1	FOXO3	TNFRSF1B	TRIM8	TBK1	DHRSX	TRIM5	ZSWIM8	SQSTM1
All_significant	GO_Biological_Process_2023	GO:0043123	Positive Regulation Of I-kappaB kinase/NF-kappaB Signaling	175	20	3.04	3.9e-05	0.00506	GO	2.29585	PRKN	MAP3K3	NDFIP1	SLC44A2	DDX1	PELI2	NOD1	CFLAR	BST2	TRIM8	CD4	TBK1	CASP8	TRIM5	TNFSF10	TRIM13	DHX15	TAB2	TLR6	LTBR
All_significant	GO_Biological_Process_2023	GO:0006396	RNA Processing	183	20	2.89	7.3e-05	0.00883	GO	2.05404	DDX17	SF3B2	NCBP1	PABPC4	HNRNPU	PRPF4B	RNPC3	TENT4B	SYNCRIP	SNRNP40	PRPF6	HNRNPK	SON	RSRC1	HNRNPH1	PRPF3	DHX15	PPIG	HNRNPC	SRSF7
All_significant	GO_Biological_Process_2023	GO:2000341	Regulation Of Chemokine (C-X-C Motif) Ligand 2 Production	12	5	16.65	7.4e-05	0.00883	GO	2.05404	OAS1	LCP1	TLR4	MAP2K5	FOXP1
All_significant	GO_Biological_Process_2023	GO:0032103	Positive Regulation Of Response To External Stimulus	155	18	3.09	7.6e-05	0.00883	GO	2.05404	AKIRIN2	CEBPA	TGFB1	RIOK3	PDGFB	MGST2	PLAT	CYBA	PRKCA	NINJ1	CASP4	NFKBIZ	PDCD4	NLRP1	CD47	LCP1	TLR4	NAIP
All_significant	GO_Biological_Process_2023	GO:0002381	Immunoglobulin Production Involved In Immunoglobulin-Mediated Immune Response	19	6	10.77	8.4e-05	0.00944	GO	2.02503	HLA-DRB5	HLA-DMA	HLA-DMB	SHLD2	TRAPPC13	HLA-DPA1
All_significant	GO_Biological_Process_2023	GO:0140467	Integrated Stress Response Signaling	29	7	7.43	0.00014	0.01543	GO	1.81163	CEBPA	CEBPB	JUN	MAF	MAFB	QRICH1	EIF2AK4
All_significant	GO_Biological_Process_2023	GO:0008104	Protein Localization	351	30	2.21	0.00015	0.0156	GO	1.80688	RAB1A	RAB5C	STXBP3	CD81	USO1	SNX13	LYST	MESD	ACTB	RAB21	SNX1	AKAP11	KIF13A	TLK1	RAB28	YWHAH	SEC13	GRID2	ATP8B1	SYNRG	TIMM23	ANK2	WIPI2	RAB32	AHI1	NBEA	CROCC	CTNNB1	SQSTM1	RAB5A
All_significant	GO_Biological_Process_2023	GO:0006898	Receptor-Mediated Endocytosis	122	15	3.29	0.00016	0.0156	GO	1.80688	CD81	INSR	CLEC9A	LILRB4	SORL1	IGF2R	LRP1B	GAK	GRK3	SNX1	GRK2	CTSL	FCHO2	GRB2	PICALM
All_significant	GO_Biological_Process_2023	GO:2000630	Positive Regulation Of miRNA Metabolic Process	49	9	5.26	0.00016	0.0156	GO	1.80688	JUN	PNPT1	TGFB1	STAT3	PDGFB	ZSWIM8	MRTFA	FOXO3	GNL3
All_significant	GO_Biological_Process_2023	GO:0010595	Positive Regulation Of Endothelial Cell Migration	85	12	3.85	0.00019	0.01826	GO	1.7385	SCARB1	BCAS3	TGFB1	AKT3	PDGFB	PIK3CD	PRKCA	PIK3CB	RAC1	CALR	FOXP1	LGMN
All_significant	GO_Biological_Process_2023	GO:0008380	RNA Splicing	98	13	3.59	0.0002	0.01843	GO	1.73447	SF3B2	NCBP1	PRPF4B	RNPC3	SYNCRIP	SNRNP40	PRPF6	RSRC1	PRPF3	DHX15	PPIG	HNRNPC	SRSF7
All_significant	GO_Biological_Process_2023	GO:0031623	Receptor Internalization	51	9	5.01	0.00022	0.01971	GO	1.70531	GRK3	SNX1	GRK2	CD81	GRB2	GTF2H2	LILRB4	RAB5A	PICALM
All_significant	GO_Biological_Process_2023	GO:0002478	Antigen Processing And Presentation Of Exogenous Peptide Antigen	31	7	6.81	0.00022	0.01973	GO	1.70487	HLA-DMA	HLA-DRB5	HLA-DMB	CTSL	HLA-DPA1	HLA-E	LGMN
All_significant	GO_Biological_Process_2023	GO:0034976	Response To Endoplasmic Reticulum Stress	114	14	3.28	0.00026	0.02235	GO	1.65072	PDIA3	NIBAN1	PRKN	JUN	CEBPB	ATP2A2	PDIA6	HSP90B1	SELENOS	TMX1	CASP4	BCL2	QRICH1	MAP3K5
All_significant	GO_Biological_Process_2023	GO:0010468	Regulation Of Gene Expression	1127	71	1.61	0.00026	0.02235	GO	1.65072	USP36	SETD2	PHF20	ATF7IP2	HP1BP3	ZBTB20	PIK3CD	PRDM2	CTCF	PIK3CB	RBPJ	VSIR	ACTG1	MECP2	ZNF280D	CASP8	NFKBIZ	DIP2A	UTY	CCNL2	HAVCR2	ZBTB37	RC3H1	RFX3	RHOH	ANK2	BAZ1A	PARP9	TGFBR1	FOXP1	MSL1	TAPBP	PTBP3	MED23	HNRNPH1	PTRH2	ZNF638	RBM12B	TLR6	TLR4	PRKN	CEBPA	CEBPB	YTHDC1	PLAG1	PDGFB	HNRNPLL	NR2C2	ZBTB4	LARP1	FGF20	GCNT2	MBNL3	ZNF263	NDFIP1	TGFB1	ASCC1	INSR	STAT3	RDX	NR1D2	FOXN2	WARS1	SON	MAFB	YEATS2	CALR	SSBP2	LGMN	PICALM	BMPR1A
All_significant	GO_Biological_Process_2023	GO:1903507	Negative Regulation Of Nucleic Acid-Templated Transcription	456	35	1.97	0.00035	0.02758	GO	1.55941	CEBPA	PDGFB	EHMT1	CTCF	RBPJ	HDAC9	ZBTB4	MECP2	SALL1	YWHAQ	DEAF1	SCMH1	USP47	JUN	SMARCC2	TGFB1	ATP8B1	CBX3	ARID5A	RFX3	ARID5B	NR1D2	CBFA2T2	GATAD2B	FOXP2	RUNX2	GATAD2A	FOXP1	HNRNPK	YEATS2	PDCD4	CTNNB1	CALR	ZMYND11	MPHOSPH8
All_significant	GO_Biological_Process_2023	GO:0032760	Positive Regulation Of Tumor Necrosis Factor Production	78	11	3.84	0.00035	0.02758	GO	1.55941	CD84	FCGR3A	OAS1	STAT3	PTPRJ	CYBA	PTPN11	LCP1	TLR4	HAVCR2	HLA-E
All_significant	GO_Biological_Process_2023	GO:0050729	Positive Regulation Of Inflammatory Response	104	13	3.35	0.00036	0.02758	GO	1.55941	CEBPA	CD81	MGST2	SNX4	NINJ1	CASP4	NFKBIZ	PDCD4	NLRP1	CD47	LCP1	TLR4	NAIP
All_significant	GO_Biological_Process_2023	GO:0051252	Regulation Of RNA Metabolic Process	91	12	3.56	0.00036	0.02758	GO	1.55941	USP36	SON	OAS1	HNRNPH1	ZNF638	RBM12B	RC3H1	CCNL2	TNFRSF1B	HNRNPLL	MBNL3	PTBP3
All_significant	GO_Biological_Process_2023	GO:0010629	Negative Regulation Of Gene Expression	336	28	2.15	0.00037	0.02758	GO	1.55941	PRKN	BTG2	PDGFB	PPM1D	HDAC9	MECP2	SYNCRIP	ZFP36	LARP1	DIP2A	HAVCR2	NDFIP1	PNPT1	TGFB1	STAT3	PPHLN1	PARP9	FOXP1	PTBP3	AGO4	PTRH2	AGO2	CALR	MPHOSPH8	LSM14A	LGMN	BMPR1A	PICALM
All_significant	GO_Biological_Process_2023	GO:0010508	Positive Regulation Of Autophagy	107	13	3.24	0.00047	0.0346	GO	1.46092	PRKN	SETD2	NPRL3	PIK3CB	FOXO3	C9ORF72	TRIM8	TBK1	LARP1	DHRSX	TRIM5	TRIM13	SQSTM1
All_significant	GO_Biological_Process_2023	GO:0002695	Negative Regulation Of Leukocyte Activation	17	5	9.71	0.00049	0.0346	GO	1.46092	MILR1	CD84	CD300A	LILRB4	HAVCR2
All_significant	GO_Biological_Process_2023	GO:0050684	Regulation Of mRNA Processing	35	7	5.84	0.00049	0.0346	GO	1.46092	HNRNPK	SON	NCBP1	YTHDC1	LARP7	SUPT6H	IWS1
All_significant	GO_Biological_Process_2023	GO:1903508	Positive Regulation Of Nucleic Acid-Templated Transcription	557	40	1.83	0.00053	0.0364	GO	1.4389	KDM5A	CEBPB	INO80D	KMT2A	PHF20	PDGFB	XPC	CTCF	FOXO3	NPAS3	PPP3CB	SALL1	DEAF1	RNF111	SNX5	MAP3K5	YWHAH	JUN	SMARCC2	TGFB1	BICRAL	STAT3	RFX3	NR1D2	PARP9	GATAD2B	RUNX2	TGFBR1	GATAD2A	MSL1	KLF6	CD4	MAFB	CREB1	THRAP3	CTNNB1	MMS19	QRICH1	CRLF3	PICALM
All_significant	GO_Biological_Process_2023	GO:1903557	Positive Regulation Of Tumor Necrosis Factor Superfamily Cytokine Production	82	11	3.63	0.00054	0.03668	GO	1.43557	CD84	FCGR3A	OAS1	STAT3	PTPRJ	CYBA	PTPN11	LCP1	TLR4	HAVCR2	HLA-E
All_significant	GO_Biological_Process_2023	GO:0019886	Antigen Processing And Presentation Of Exogenous Peptide Antigen Via MHC Class II	26	6	7	0.00056	0.03679	GO	1.43427	HLA-DMA	HLA-DRB5	HLA-DMB	CTSL	HLA-DPA1	LGMN
All_significant	GO_Biological_Process_2023	GO:0033157	Regulation Of Intracellular Protein Transport	36	7	5.64	0.00059	0.03825	GO	1.41737	BCAS3	PTPN1	TGFB1	GCC2	LCP1	VAMP2	NDEL1
All_significant	GO_Biological_Process_2023	GO:0031349	Positive Regulation Of Defense Response	124	14	2.98	0.00061	0.03881	GO	1.41106	AKIRIN2	CEBPA	RIOK3	MGST2	CYBA	NINJ1	CASP4	NFKBIZ	PDCD4	NLRP1	CD47	LCP1	TLR4	NAIP
All_significant	GO_Biological_Process_2023	GO:0032663	Regulation Of Interleukin-2 Production	47	8	4.79	0.00062	0.03881	GO	1.41106	ZFP36	CD4	NAV3	PDE4D	PDE4B	HDAC9	LILRB4	HAVCR2
All_significant	GO_Biological_Process_2023	GO:1901078	Negative Regulation Of Relaxation Of Muscle	5	3	34.9	0.00066	0.03944	GO	1.40406	GRK2	PDE4D	PDE4B
All_significant	GO_Biological_Process_2023	GO:1902893	Regulation Of miRNA Transcription	59	9	4.21	0.00066	0.03944	GO	1.40406	DDX5	JUN	TGFB1	STAT3	PDGFB	MRTFA	FOXO3	LILRB4	GNL3
All_significant	GO_Biological_Process_2023	GO:0016070	RNA Metabolic Process	111	13	3.11	0.00067	0.03944	GO	1.40406	DDX17	FTO	PNPT1	NCBP1	PABPC4	HNRNPU	SYNCRIP	SNRNP40	HNRNPK	AGO4	HNRNPH1	AGO2	TENT2
All_significant	GO_Biological_Process_2023	GO:0006974	DNA Damage Response	384	30	2	0.00068	0.03944	GO	1.40406	BTG2	WDR48	XPC	PDS5B	PDS5A	ZBTB4	VCPIP1	HELB	TLK2	MACROD2	TRAPPC13	FNIP2	IER3	USP47	SHPRH	CRADD	CBX3	USP45	TNFRSF1B	DDB2	FOXP1	IRF3	RRM2B	SHLD2	PSME4	PWWP3A	BCL2	GRB2	MMS19	BCL2L1
All_significant	GO_Biological_Process_2023	GO:1902275	Regulation Of Chromatin Organization	27	6	6.67	0.00069	0.03947	GO	1.40373	SETD5	PHF20	TLK2	HNRNPU	TLK1	MSL1
All_significant	GO_Biological_Process_2023	GO:0016071	mRNA Metabolic Process	85	11	3.48	0.00074	0.04005	GO	1.3974	ZFP36	DDX5	SF3B2	PNPT1	SSB	SON	NCBP1	AGO4	PRPF3	DHX15	SRSF7
All_significant	GO_Biological_Process_2023	GO:0032990	Cell Part Morphogenesis	11	4	13.31	0.00076	0.04005	GO	1.3974	PNPT1	NUBPL	DNM1L	MFF
All_significant	GO_Biological_Process_2023	GO:1903651	Positive Regulation Of Cytoplasmic Transport	11	4	13.31	0.00076	0.04005	GO	1.3974	PRKN	RAB21	RDX	SORL1
All_significant	GO_Biological_Process_2023	GO:0046831	Regulation Of RNA Export From Nucleus	11	4	13.31	0.00076	0.04005	GO	1.3974	SETD2	NSUN2	SUPT6H	IWS1
All_significant	GO_Biological_Process_2023	GO:0048741	Skeletal Muscle Fiber Development	11	4	13.31	0.00076	0.04005	GO	1.3974	RYR1	SKI	PPP3CA	PPP3CB
All_significant	GO_Biological_Process_2023	GO:0002495	Antigen Processing And Presentation Of Peptide Antigen Via MHC Class II	28	6	6.36	0.00085	0.04299	GO	1.36663	HLA-DMA	HLA-DRB5	HLA-DMB	CTSL	HLA-DPA1	LGMN
All_significant	GO_Biological_Process_2023	GO:0001819	Positive Regulation Of Cytokine Production	320	26	2.08	0.00085	0.04299	GO	1.36663	CSF1R	RAB1A	CEBPB	PIK3CD	NOD1	CLEC9A	TBK1	PDE4B	HAVCR2	HLA-DPA1	AKIRIN2	TGFB1	PDE4D	STAT3	ARNT	CYBA	PTPN11	SORL1	HLA-E	FOXP1	CD4	IRF3	TLR6	HPSE	LCP1	TLR4
All_significant	GO_Biological_Process_2023	GO:0001836	Release Of Cytochrome C From Mitochondria	19	5	8.32	0.00086	0.04299	GO	1.36663	BCL2	MFF	SOD2	DNM1L	BCL2L1
All_significant	GO_Biological_Process_2023	GO:0032675	Regulation Of Interleukin-6 Production	114	13	3.02	0.00087	0.04299	GO	1.36663	AKIRIN2	CD84	STAT3	HLA-B	CYBA	PTPN11	LILRB4	SELENOS	NCKAP1L	CD47	LCP1	TLR6	TLR4
All_significant	GO_Biological_Process_2023	GO:0010821	Regulation Of Mitochondrion Organization	50	8	4.45	0.00095	0.0457	GO	1.34008	PRKN	USP36	SLC30A9	STAT2	VDAC1	DNM1L	MFF	SQSTM1
All_significant	GO_Biological_Process_2023	GO:1990138	Neuron Projection Extension	39	7	5.11	0.00097	0.0457	GO	1.34008	PPP3CB	HSP90AB1	AUTS2	CTNNB1	EIF2AK4	C9ORF72	SPG11
All_significant	GO_Biological_Process_2023	GO:0051169	Nuclear Transport	39	7	5.11	0.00097	0.0457	GO	1.34008	NUP214	SEC13	ANP32A	NUP210	RSRC1	NUP43	NUP88
All_significant	GO_Biological_Process_2023	GO:0048259	Regulation Of Receptor-Mediated Endocytosis	39	7	5.11	0.00097	0.0457	GO	1.34008	RAB21	MKLN1	HNRNPK	PIK3CB	RAC1	B2M	PICALM
All_significant	GO_Biological_Process_2023	GO:0006366	Transcription By RNA Polymerase II	192	18	2.43	0.0011	0.04878	GO	1.31176	SETD2	CCNT2	CCNT1	CBFB	ELL	NCBP1	GTF2B	GTF2H2	SUPT6H	MED23	SCAF8	MAF	TFCP2	CREB1	DEAF1	SUB1	RBMX	IRF9
All_significant	GO_Biological_Process_2023	GO:0006886	Intracellular Protein Transport	325	26	2.05	0.0011	0.04878	GO	1.31176	RAB1A	RAB5C	STXBP3	USO1	SNX13	STK4	RAB21	SNX1	KIF13A	TLK1	NUP88	RAB28	YWHAH	NUP214	AKIRIN2	SEC13	TGFB1	SYNRG	APLP2	STAT3	TIMM23	SORL1	RAB32	CALR	RAB5A	KPNB1
All_significant	GO_Biological_Process_2023	GO:0046628	Positive Regulation Of Insulin Receptor Signaling Pathway	12	4	11.64	0.0011	0.0496	GO	1.30452	GKAP1	PTPN11	SORL1	SNX5
All_significant	KEGG_2021_Human	Epstein-Barr virus infection	Epstein-Barr virus infection	202	31	4.33	2.8e-10	7.7e-08	NA	7.1135	PSMD12	PSMD14	PIK3CD	PIK3CB	RBPJ	HLA-DMA	TBK1	HLA-DMB	CASP8	AKT3	RAC1	B2M	HLA-DPA1	PDIA3	HLA-DRB5	JUN	USP7	DDX58	STAT2	STAT3	HLA-B	HLA-E	DDB2	TAPBP	IRF3	OAS1	PIK3CA	BCL2	TAB2	CALR	IRF9
All_significant	KEGG_2021_Human	Salmonella infection	Salmonella infection	249	34	3.78	9.4e-10	1.3e-07	NA	6.8861	RAB5C	HSP90AB1	ARPC1B	PIK3CD	GCC2	NOD1	PIK3CB	ACTB	ACTG1	HSP90B1	TUBA1B	CASP8	CYTH4	AKT3	CASP4	TNFSF10	NCKAP1L	RAC1	JUN	MLKL	RHOH	DYNC1LI2	PIK3CA	ARPC3	BCL2	CTNNB1	TAB2	TLR6	RAF1	ACBD3	TLR4	RAB5A	NAIP	ARL8B
All_significant	KEGG_2021_Human	Human immunodeficiency virus 1 infection	Human immunodeficiency virus 1 infection	212	30	3.93	3.9e-09	3.6e-07	NA	6.4437	ITPR2	PIK3CD	PIK3CB	PPP3CA	PPP3CB	TBK1	CASP8	TRIM5	AP1G1	AKT3	RAC1	B2M	PDIA3	JUN	HLA-B	PRKCA	TNFRSF1B	HLA-E	TAPBP	BST2	CD4	IRF3	PIK3CA	BCL2	GNB4	TAB2	CALR	RAF1	TLR4	BCL2L1
All_significant	KEGG_2021_Human	Osteoclast differentiation	Osteoclast differentiation	127	22	4.96	1.1e-08	7.8e-07	NA	6.1079	CSF1R	JUN	JUND	TGFB1	STAT2	PIK3CD	CYBA	PIK3CB	LILRB4	TGFBR1	PPP3CA	FCGR3A	PPP3CB	CREB1	PIK3CA	AKT3	GRB2	TAB2	RAC1	FCGR1A	SQSTM1	IRF9
All_significant	KEGG_2021_Human	Hepatitis C	Hepatitis C	157	24	4.28	3.1e-08	1.7e-06	NA	5.7696	SCARB1	CD81	DDX58	STAT2	MX1	STAT3	PIK3CD	EIF2AK4	PIK3CB	CFLAR	TBK1	CASP8	YWHAQ	IRF3	OAS1	PIK3CA	AKT3	PPP2R2D	CTNNB1	GRB2	RAF1	YWHAG	IRF9	YWHAH
All_significant	KEGG_2021_Human	Influenza A	Influenza A	172	25	4.03	4.5e-08	2.1e-06	NA	5.6778	PIK3CD	PIK3CB	ACTB	ACTG1	HLA-DMA	TBK1	CASP8	HLA-DMB	AKT3	TNFSF10	HLA-DPA1	HLA-DRB5	DDX58	STAT2	MX1	PRKCA	RAB11A	DNAJC3	IRF3	OAS1	PIK3CA	VDAC1	RAF1	TLR4	IRF9
All_significant	KEGG_2021_Human	Phagosome	Phagosome	152	23	4.22	7.2e-08	2.9e-06	NA	5.5376	ATP6V1A	SCARB1	HLA-DRB5	ATP6V0B	RAB5C	HLA-B	CYBA	ACTB	ACTG1	HLA-E	DYNC1LI2	FCGR3A	TUBA1B	HLA-DMA	HLA-DMB	CTSL	CALR	RAC1	TLR6	FCGR1A	RAB5A	TLR4	HLA-DPA1
All_significant	KEGG_2021_Human	Fluid shear stress and atherosclerosis	Fluid shear stress and atherosclerosis	139	21	4.21	2.7e-07	9.4e-06	NA	5.0269	JUN	HSP90AB1	PDGFB	MGST2	PIK3CD	PLAT	CYBA	PIK3CB	ACTB	ACTG1	HSP90B1	PIK3CA	CTSL	AKT3	BCL2	CTNNB1	RAC1	SQSTM1	MAP2K5	MAP3K5	BMPR1A
All_significant	KEGG_2021_Human	Fc gamma R-mediated phagocytosis	Fc gamma R-mediated phagocytosis	97	17	5.01	4.3e-07	1.3e-05	NA	4.8861	ARPC1B	INPPL1	PIK3CD	PRKCA	PIK3CB	FCGR3A	SCIN	PIK3CA	BIN1	ARPC3	AKT3	PIP5K1A	PIP5K1B	RAC1	RAF1	FCGR1A	PLPP1
All_significant	KEGG_2021_Human	Antigen processing and presentation	Antigen processing and presentation	78	15	5.6	6e-07	1.6e-05	NA	4.7959	PDIA3	HLA-DRB5	HSP90AB1	HLA-B	HLA-E	TAPBP	HLA-DMA	CD4	CREB1	HLA-DMB	CTSL	CALR	B2M	HLA-DPA1	LGMN
All_significant	KEGG_2021_Human	Autophagy	Autophagy	137	20	4.04	9.2e-07	2.2e-05	NA	4.6576	RUBCN	RAB1A	PIK3CD	IRS2	EIF2AK4	PIK3CB	WIPI2	AMBRA1	CFLAR	IGF1R	DEPTOR	TBK1	PIK3CA	CTSL	AKT3	BCL2	ATG4C	RAF1	SQSTM1	BCL2L1
All_significant	KEGG_2021_Human	Hepatitis B	Hepatitis B	162	22	3.72	9.4e-07	2.2e-05	NA	4.6576	JUN	TGFB1	DDX58	STAT2	STAT3	PIK3CD	PRKCA	PIK3CB	TGFBR1	DDB2	TBK1	CASP8	CREB1	YWHAQ	IRF3	PIK3CA	AKT3	BCL2	GRB2	TAB2	RAF1	TLR4
All_significant	KEGG_2021_Human	Viral carcinogenesis	Viral carcinogenesis	203	25	3.33	1.1e-06	2.4e-05	NA	4.6198	GTF2B	PIK3CD	PIK3CB	RBPJ	HDAC9	SCIN	CASP8	YWHAQ	RAC1	YWHAG	YWHAH	JUN	USP7	STAT3	HLA-B	GTF2H2	H2BC18	HLA-E	HNRNPK	CREB1	IRF3	PIK3CA	GRB2	LTBR	IRF9
All_significant	KEGG_2021_Human	Proteoglycans in cancer	Proteoglycans in cancer	205	25	3.29	1.3e-06	2.7e-05	NA	4.5686	DDX5	WNT2B	ITPR2	PIK3CD	PIK3CB	ACTB	ACTG1	IGF1R	CTSL	AKT3	RAC1	TGFB1	PPP1R12A	RDX	STAT3	ANK2	PRKCA	PTPN11	PIK3CA	PDCD4	CTNNB1	GRB2	HPSE	RAF1	TLR4
All_significant	KEGG_2021_Human	Kaposi sarcoma-associated herpesvirus infection	Kaposi sarcoma-associated herpesvirus infection	193	24	3.36	1.5e-06	2.8e-05	NA	4.5528	JUN	STAT2	STAT3	HLA-B	PDGFB	ITPR2	PIK3CD	PIK3CB	HLA-E	PREX1	PPP3CA	PPP3CB	ZFP36	TBK1	CASP8	CREB1	IRF3	PIK3CA	AKT3	GNB4	CTNNB1	RAC1	RAF1	IRF9
All_significant	KEGG_2021_Human	Lipid and atherosclerosis	Lipid and atherosclerosis	215	25	3.11	3.2e-06	5.6e-05	NA	4.2518	HSP90AB1	PIK3CD	PIK3CB	HSP90B1	PPP3CA	PPP3CB	TBK1	CASP8	AKT3	TNFSF10	RAC1	MAP3K5	JUN	STAT3	PRKCA	CYBA	SOD2	MIB1	IRF3	PIK3CA	BCL2	TAB2	TLR6	TLR4	BCL2L1
All_significant	KEGG_2021_Human	Shigellosis	Shigellosis	246	27	2.92	4e-06	6.5e-05	NA	4.1871	ARPC1B	ITPR2	PIK3CD	NOD1	PIK3CB	FOXO3	ACTB	ACTG1	TBK1	CYTH4	AKT3	CASP4	RAC1	JUN	CBX3	WIPI2	IRF3	PIK3CA	ARPC3	BCL2	VDAC1	TAB2	TLN1	TLR4	SQSTM1	NAIP	BCL2L1
All_significant	KEGG_2021_Human	Human T-cell leukemia virus 1 infection	Human T-cell leukemia virus 1 infection	219	25	3.05	4.5e-06	6.7e-05	NA	4.1739	PIK3CD	PIK3CB	PPP3CA	PPP3CB	HLA-DMA	ZFP36	HLA-DMB	AKT3	B2M	HLA-DPA1	MAP3K3	HLA-DRB5	JUN	TGFB1	HLA-B	TGFBR1	HLA-E	CD4	CREB1	PIK3CA	VDAC1	CALR	LTBR	TLN1	BCL2L1
All_significant	KEGG_2021_Human	Measles	Measles	139	19	3.73	4.6e-06	6.7e-05	NA	4.1739	JUN	DDX58	STAT2	MX1	STAT3	PIK3CD	EIF2AK4	PIK3CB	TBK1	CASP8	IRF3	OAS1	PIK3CA	AKT3	BCL2	TAB2	TLR4	IRF9	BCL2L1
All_significant	KEGG_2021_Human	B cell receptor signaling pathway	B cell receptor signaling pathway	81	14	4.91	5.3e-06	7.3e-05	NA	4.1367	JUN	CD81	INPPL1	PIK3CD	DAPP1	PIK3CB	LILRB4	PPP3CA	PPP3CB	PIK3CA	AKT3	GRB2	RAC1	RAF1
All_significant	KEGG_2021_Human	NOD-like receptor signaling pathway	NOD-like receptor signaling pathway	181	22	3.27	6e-06	7.9e-05	NA	4.1024	JUN	HSP90AB1	STAT2	NEK7	ITPR2	CYBA	NOD1	TBK1	CASP8	IRF3	OAS1	CASP4	BCL2	VDAC1	TRPM7	TAB2	NLRP1	DNM1L	TLR4	NAIP	IRF9	BCL2L1
All_significant	KEGG_2021_Human	Apoptosis	Apoptosis	142	19	3.64	6.4e-06	8e-05	NA	4.0969	JUN	CTSZ	ITPR2	PIK3CD	PIK3CB	CFLAR	ACTB	ACTG1	TUBA1B	CASP8	PIK3CA	CTSL	AKT3	TNFSF10	BCL2	RAF1	CTSC	MAP3K5	BCL2L1
All_significant	KEGG_2021_Human	Prostate cancer	Prostate cancer	97	15	4.3	1e-05	0.00012	NA	3.9208	HSP90AB1	PDGFB	PIK3CD	PLAT	PIK3CB	ETV5	IGF1R	HSP90B1	CREB1	PIK3CA	AKT3	BCL2	CTNNB1	GRB2	RAF1
All_significant	KEGG_2021_Human	PD-L1 expression and PD-1 checkpoint pathway in cancer	PD-L1 expression and PD-1 checkpoint pathway in cancer	89	14	4.38	1.6e-05	0.00019	NA	3.7212	MAP3K3	JUN	STAT3	PIK3CD	PTPN11	PIK3CB	EML4	PPP3CA	PPP3CB	CD4	PIK3CA	AKT3	RAF1	TLR4
All_significant	KEGG_2021_Human	Endocytosis	Endocytosis	252	26	2.72	1.8e-05	0.0002	NA	3.699	RAB5C	ARPC1B	AGAP1	IGF1R	SNX4	SNX1	GRK3	ZFYVE27	GRK2	CYTH4	PSD3	PIP5K1A	PIP5K1B	RAB11FIP3	SNX5	USP8	PDCD6IP	HLA-B	RAB11A	IGF2R	TGFBR1	HLA-E	BIN1	ARPC3	CAPZA2	RAB5A
All_significant	KEGG_2021_Human	Human cytomegalovirus infection	Human cytomegalovirus infection	225	24	2.82	2.2e-05	0.00023	NA	3.6383	PDIA3	STAT3	HLA-B	ITPR2	PIK3CD	PRKCA	PIK3CB	HLA-E	TAPBP	PPP3CA	PPP3CB	TBK1	CASP8	CREB1	IRF3	PIK3CA	AKT3	GNB4	CTNNB1	GRB2	CALR	RAC1	RAF1	B2M
All_significant	KEGG_2021_Human	Renal cell carcinoma	Renal cell carcinoma	69	12	4.94	2.3e-05	0.00024	NA	3.6198	JUN	TGFB1	PIK3CA	AKT3	PDGFB	PIK3CD	ARNT	PTPN11	GRB2	PIK3CB	RAC1	RAF1
All_significant	KEGG_2021_Human	Spinocerebellar ataxia	Spinocerebellar ataxia	143	18	3.39	2.6e-05	0.00025	NA	3.6021	RYR1	PSMD12	PSMD14	GTF2B	ITPR2	ATP2A2	PIK3CD	PRKCA	PIK3CB	WIPI2	AMBRA1	RBPJ	PSMA3	DAB1	PIK3CA	AKT3	VDAC1	MAP3K5
All_significant	KEGG_2021_Human	FoxO signaling pathway	FoxO signaling pathway	131	17	3.51	2.9e-05	0.00027	NA	3.5686	USP7	TGFB1	INSR	STAT3	PIK3CD	IRS2	PIK3CB	FOXO3	STK4	SOD2	TGFBR1	IGF1R	PIK3CA	AKT3	TNFSF10	GRB2	RAF1
All_significant	KEGG_2021_Human	Non-small cell lung cancer	Non-small cell lung cancer	72	12	4.69	3.6e-05	0.00033	NA	3.4815	EML4	PIK3CA	AKT3	STAT3	PIK3CD	PRKCA	GRB2	PIK3CB	RAF1	FOXO3	STK4	DDB2
All_significant	KEGG_2021_Human	Choline metabolism in cancer	Choline metabolism in cancer	98	14	3.91	5e-05	0.00043	NA	3.3665	JUN	SLC44A2	PDGFB	PIK3CD	PRKCA	PIK3CB	PIK3CA	AKT3	PIP5K1A	PIP5K1B	GRB2	RAC1	RAF1	PLPP1
All_significant	KEGG_2021_Human	Colorectal cancer	Colorectal cancer	86	13	4.18	5e-05	0.00043	NA	3.3665	JUN	TGFB1	PIK3CD	PIK3CB	TGFBR1	DDB2	PIK3CA	AKT3	BCL2	CTNNB1	GRB2	RAC1	RAF1
All_significant	KEGG_2021_Human	Yersinia infection	Yersinia infection	137	17	3.33	5.2e-05	0.00043	NA	3.3665	JUN	ARPC1B	PIK3CD	PIK3CB	ACTB	ACTG1	CD4	TBK1	IRF3	PIK3CA	ARPC3	AKT3	PIP5K1A	PIP5K1B	TAB2	RAC1	TLR4
All_significant	KEGG_2021_Human	Tuberculosis	Tuberculosis	180	20	2.95	5.8e-05	0.00047	NA	3.3279	HLA-DRB5	ATP6V0B	CEBPB	RAB5C	TGFB1	PPP3CA	FCGR3A	PPP3CB	HLA-DMA	CASP8	CREB1	HLA-DMB	AKT3	BCL2	TLR6	RAF1	FCGR1A	RAB5A	TLR4	HLA-DPA1
All_significant	KEGG_2021_Human	Mitophagy	Mitophagy	68	11	4.52	0.0001	0.00079	NA	3.1024	PRKN	USP8	BCL2L13	JUN	TBK1	TAX1BP1	AMBRA1	FOXO3	SQSTM1	TBC1D15	BCL2L1
All_significant	KEGG_2021_Human	Neurotrophin signaling pathway	Neurotrophin signaling pathway	119	15	3.39	0.00012	0.0009	NA	3.0458	MAP3K3	JUN	KIDINS220	PIK3CD	PTPN11	PIK3CB	FOXO3	PIK3CA	AKT3	BCL2	GRB2	RAC1	RAF1	MAP2K5	MAP3K5
All_significant	KEGG_2021_Human	Viral myocarditis	Viral myocarditis	60	10	4.68	0.00016	0.0012	NA	2.9208	HLA-DMA	HLA-DRB5	CASP8	HLA-DMB	HLA-B	RAC1	ACTB	ACTG1	HLA-DPA1	HLA-E
All_significant	KEGG_2021_Human	Hepatocellular carcinoma	Hepatocellular carcinoma	168	18	2.82	0.00021	0.0015	NA	2.8239	SMARCC2	TGFB1	WNT2B	MGST2	PIK3CD	PRKCA	PIK3CB	ACTB	TGFBR1	ACTG1	IGF1R	DDB2	PIK3CA	AKT3	CTNNB1	GRB2	RAF1	BCL2L1
All_significant	KEGG_2021_Human	TNF signaling pathway	TNF signaling pathway	112	14	3.35	0.00021	0.0015	NA	2.8239	JUN	CEBPB	MLKL	PIK3CD	PIK3CB	CFLAR	TNFRSF1B	CASP8	CREB1	PIK3CA	AKT3	TAB2	DNM1L	MAP3K5
All_significant	KEGG_2021_Human	Cellular senescence	Cellular senescence	156	17	2.87	0.00026	0.0017	NA	2.7696	TGFB1	HLA-B	ITPR2	PIK3CD	PIK3CB	FOXO3	TGFBR1	HLA-E	PPP3CA	PPP3CB	PIK3CA	AKT3	VDAC1	TRPM7	RAF1	SQSTM1	LIN52
All_significant	KEGG_2021_Human	Protein processing in endoplasmic reticulum	Protein processing in endoplasmic reticulum	171	18	2.77	0.00026	0.0017	NA	2.7696	PDIA3	PRKN	TRAM1	SEC13	HSP90AB1	UBE2G1	EIF2AK4	PDIA6	HSP90B1	UBE2J1	DNAJC3	DNAJA1	SELENOS	BCL2	PLAA	SSR1	CALR	MAP3K5
All_significant	KEGG_2021_Human	Chronic myeloid leukemia	Chronic myeloid leukemia	76	11	3.96	0.00028	0.0017	NA	2.7696	TGFB1	PIK3CA	AKT3	PIK3CD	PTPN11	GRB2	PIK3CB	RAF1	TGFBR1	DDB2	BCL2L1
All_significant	KEGG_2021_Human	Pancreatic cancer	Pancreatic cancer	76	11	3.96	0.00028	0.0017	NA	2.7696	TGFB1	PIK3CA	AKT3	STAT3	PIK3CD	PIK3CB	RAC1	RAF1	TGFBR1	DDB2	BCL2L1
All_significant	KEGG_2021_Human	Amyotrophic lateral sclerosis	Amyotrophic lateral sclerosis	364	30	2.12	0.00028	0.0017	NA	2.7696	PRKN	RAB1A	PSMD12	PSMD14	AMBRA1	ACTB	ACTG1	PPP3CA	PPP3CB	TUBA1B	TBK1	NUP88	NUP43	RAC1	SPG11	MAP3K5	NUP214	SEC13	HNRNPA3	NUP210	NCBP1	WIPI2	TNFRSF1B	PSMA3	BCL2	VDAC1	SQSTM1	SRSF7	RAB5A	BCL2L1
All_significant	KEGG_2021_Human	Chagas disease	Chagas disease	102	13	3.42	0.00029	0.0018	NA	2.7447	JUN	TGFB1	PIK3CD	PIK3CB	CFLAR	TGFBR1	CASP8	PIK3CA	AKT3	PPP2R2D	CALR	TLR6	TLR4
All_significant	KEGG_2021_Human	Leishmaniasis	Leishmaniasis	77	11	3.9	0.00031	0.0018	NA	2.7447	FCGR3A	HLA-DMA	HLA-DRB5	JUN	HLA-DMB	TGFB1	CYBA	TAB2	FCGR1A	TLR4	HLA-DPA1
All_significant	KEGG_2021_Human	Inflammatory bowel disease	Inflammatory bowel disease	65	10	4.25	0.00031	0.0018	NA	2.7447	HLA-DMA	HLA-DRB5	JUN	IL4R	MAF	HLA-DMB	TGFB1	STAT3	TLR4	HLA-DPA1
All_significant	KEGG_2021_Human	Neutrophil extracellular trap formation	Neutrophil extracellular trap formation	189	19	2.63	0.00033	0.0019	NA	2.7212	SIGLEC9	SELPLG	PIK3CD	CYBA	PRKCA	PIK3CB	HDAC9	ACTB	H2BC18	ACTG1	FCGR3A	PIK3CA	AKT3	CASP4	VDAC1	RAC1	RAF1	FCGR1A	TLR4
All_significant	KEGG_2021_Human	C-type lectin receptor signaling pathway	C-type lectin receptor signaling pathway	104	13	3.35	0.00036	0.002	NA	2.699	JUN	STAT2	ITPR2	PIK3CD	PTPN11	PIK3CB	PPP3CA	PPP3CB	CASP8	PIK3CA	AKT3	RAF1	IRF9
All_significant	KEGG_2021_Human	Transcriptional misregulation in cancer	Transcriptional misregulation in cancer	192	19	2.58	0.0004	0.0022	NA	2.6576	CSF1R	SS18	CEBPA	DDX5	CEBPB	CCNT2	CCNT1	KMT2A	LMO2	PBX3	PLAT	RUNX2	ETV5	IGF1R	DDB2	MAF	NFKBIZ	FCGR1A	BCL2L1
All_significant	KEGG_2021_Human	Acute myeloid leukemia	Acute myeloid leukemia	67	10	4.1	0.00041	0.0022	NA	2.6576	CEBPA	CSF1R	PIK3CA	AKT3	STAT3	PIK3CD	GRB2	PIK3CB	RAF1	FCGR1A
All_significant	KEGG_2021_Human	Th17 cell differentiation	Th17 cell differentiation	107	13	3.24	0.00047	0.0025	NA	2.6021	HLA-DRB5	JUN	IL4R	TGFB1	HSP90AB1	STAT3	TGFBR1	PPP3CA	PPP3CB	HLA-DMA	CD4	HLA-DMB	HLA-DPA1
All_significant	KEGG_2021_Human	HIF-1 signaling pathway	HIF-1 signaling pathway	109	13	3.17	0.00056	0.0029	NA	2.5376	INSR	STAT3	PIK3CD	ARNT	PRKCA	PIK3CB	IGF1R	PIK3CA	AKT3	BCL2	LTBR	TLR4	PDK1
All_significant	KEGG_2021_Human	Endometrial cancer	Endometrial cancer	58	9	4.29	0.00058	0.003	NA	2.5229	PIK3CA	AKT3	PIK3CD	CTNNB1	GRB2	PIK3CB	RAF1	FOXO3	DDB2
All_significant	KEGG_2021_Human	VEGF signaling pathway	VEGF signaling pathway	59	9	4.21	0.00066	0.0033	NA	2.4815	PPP3CA	PPP3CB	PIK3CA	AKT3	PIK3CD	PRKCA	PIK3CB	RAC1	RAF1
All_significant	KEGG_2021_Human	Focal adhesion	Focal adhesion	201	19	2.45	0.0007	0.0035	NA	2.4559	JUN	PPP1R12A	PDGFB	PIK3CD	PRKCA	PIK3CB	ACTB	ACTG1	IGF1R	PIK3CA	AKT3	BCL2	PIP5K1A	CTNNB1	PIP5K1B	GRB2	RAC1	TLN1	RAF1
All_significant	KEGG_2021_Human	Regulation of actin cytoskeleton	Regulation of actin cytoskeleton	218	20	2.38	0.00075	0.0036	NA	2.4437	PPP1R12A	ARPC1B	RDX	PDGFB	PIK3CD	PIK3CB	ACTB	ACTG1	SSH1	FGD3	SCIN	ABI2	PIK3CA	ARPC3	FGF20	PIP5K1A	NCKAP1L	PIP5K1B	RAC1	RAF1
All_significant	KEGG_2021_Human	Glioma	Glioma	75	10	3.6	0.001	0.0048	NA	2.3188	PIK3CA	AKT3	PDGFB	PIK3CD	PRKCA	GRB2	PIK3CB	RAF1	IGF1R	DDB2
All_significant	KEGG_2021_Human	Natural killer cell mediated cytotoxicity	Natural killer cell mediated cytotoxicity	131	14	2.8	0.0011	0.005	NA	2.301	HLA-B	PIK3CD	PRKCA	PTPN11	PIK3CB	HLA-E	PPP3CA	FCGR3A	PPP3CB	PIK3CA	TNFSF10	GRB2	RAC1	RAF1
All_significant	KEGG_2021_Human	JAK-STAT signaling pathway	JAK-STAT signaling pathway	162	16	2.57	0.0011	0.0052	NA	2.284	IL4R	STAT2	STAT3	PDGFB	PIK3CD	PTPN11	PIK3CB	GFAP	PIK3CA	AKT3	BCL2	GRB2	RAF1	IRF9	IL13RA1	BCL2L1
All_significant	KEGG_2021_Human	Toll-like receptor signaling pathway	Toll-like receptor signaling pathway	104	12	3.05	0.0012	0.0055	NA	2.2596	JUN	TBK1	CASP8	IRF3	PIK3CA	AKT3	PIK3CD	TAB2	PIK3CB	RAC1	TLR6	TLR4
All_significant	KEGG_2021_Human	Pathogenic Escherichia coli infection	Pathogenic Escherichia coli infection	197	18	2.36	0.0014	0.0063	NA	2.2007	RAB1A	JUN	ARPC1B	PTPN11	ACTB	ACTG1	MYO1E	TUBA1B	CASP8	CYTH4	ARPC3	CASP4	TNFSF10	NCKAP1L	TAB2	RAC1	TLR4	NAIP
All_significant	KEGG_2021_Human	Th1 and Th2 cell differentiation	Th1 and Th2 cell differentiation	92	11	3.18	0.0014	0.0063	NA	2.2007	PPP3CA	PPP3CB	HLA-DMA	HLA-DRB5	JUN	CD4	IL4R	MAF	HLA-DMB	RBPJ	HLA-DPA1
All_significant	KEGG_2021_Human	Ras signaling pathway	Ras signaling pathway	232	20	2.22	0.0016	0.007	NA	2.1549	CSF1R	RAB5C	INSR	PDGFB	PIK3CD	PRKCA	PTPN11	PIK3CB	STK4	IGF1R	TBK1	PIK3CA	AKT3	FGF20	GNB4	GRB2	RAC1	RAF1	RAB5A	BCL2L1
All_significant	KEGG_2021_Human	Herpes simplex virus 1 infection	Herpes simplex virus 1 infection	498	35	1.79	0.0017	0.007	NA	2.1549	PIK3CD	PIK3CB	HLA-DMA	TBK1	HLA-DMB	CASP8	AKT3	ZNF846	ZNF621	B2M	ZNF267	HLA-DPA1	PDIA3	HLA-DRB5	DDX58	STAT2	HLA-B	PTPN11	EIF2AK4	PILRA	ZNF33B	HLA-E	TAPBP	BST2	PIK3CA	IRF3	OAS1	BCL2	TAB2	ZNF875	ZNF611	CALR	SRSF7	IRF9	BCL2L1
All_significant	KEGG_2021_Human	Insulin resistance	Insulin resistance	108	12	2.93	0.0017	0.0071	NA	2.1487	PTPN1	SLC27A1	CREB1	PIK3CA	TBC1D4	INSR	AKT3	STAT3	PIK3CD	IRS2	PTPN11	PIK3CB
All_significant	KEGG_2021_Human	mTOR signaling pathway	mTOR signaling pathway	154	15	2.53	0.0018	0.0076	NA	2.1192	ATP6V1A	SEC13	WNT2B	INSR	NPRL3	PIK3CD	PRKCA	PIK3CB	IGF1R	DEPTOR	PIK3CA	AKT3	GRB2	RAF1	FNIP2
All_significant	KEGG_2021_Human	Toxoplasmosis	Toxoplasmosis	112	12	2.81	0.0023	0.0094	NA	2.0269	HLA-DRB5	HLA-DMA	TGFB1	CASP8	HLA-DMB	AKT3	STAT3	BCL2	TAB2	TLR4	BCL2L1	HLA-DPA1
All_significant	KEGG_2021_Human	Necroptosis	Necroptosis	159	15	2.44	0.0025	0.01	NA	2	HSP90AB1	MLKL	STAT2	STAT3	CFLAR	GLUD1	CASP8	TNFSF10	BCL2	VDAC1	TRPM7	DNM1L	SQSTM1	TLR4	IRF9
All_significant	KEGG_2021_Human	Adherens junction	Adherens junction	71	9	3.39	0.0025	0.01	NA	2	PTPN1	INSR	CTNNB1	PTPRJ	RAC1	ACTB	TGFBR1	ACTG1	IGF1R
All_significant	KEGG_2021_Human	MAPK signaling pathway	MAPK signaling pathway	294	23	2	0.0027	0.01	NA	2	MAP3K3	CSF1R	JUN	JUND	TGFB1	INSR	PDGFB	PRKCA	STK4	TGFBR1	IGF1R	PPP3CA	PPP3CB	PPM1B	AKT3	FGF20	GRB2	TAB2	RAC1	RAF1	MAP3K4	MAP2K5	MAP3K5
All_significant	KEGG_2021_Human	Melanoma	Melanoma	72	9	3.34	0.0028	0.011	NA	1.9586	PIK3CA	AKT3	PDGFB	FGF20	PIK3CD	PIK3CB	RAF1	IGF1R	DDB2
All_significant	KEGG_2021_Human	AGE-RAGE signaling pathway in diabetic complications	AGE-RAGE signaling pathway in diabetic complications	100	11	2.89	0.0028	0.011	NA	1.9586	JUN	TGFB1	PIK3CA	AKT3	STAT3	BCL2	PIK3CD	PRKCA	PIK3CB	RAC1	TGFBR1
All_significant	KEGG_2021_Human	Longevity regulating pathway	Longevity regulating pathway	102	11	2.83	0.0033	0.012	NA	1.9208	CREB1	PIK3CA	INSR	AKT3	EHMT1	PIK3CD	IRS2	PIK3CB	FOXO3	SOD2	IGF1R
All_significant	KEGG_2021_Human	Phospholipase D signaling pathway	Phospholipase D signaling pathway	148	14	2.45	0.0034	0.012	NA	1.9208	INSR	PDGFB	PIK3CD	PRKCA	PTPN11	PIK3CB	CYTH4	PIK3CA	AKT3	PIP5K1A	PIP5K1B	GRB2	RAF1	PLPP1
All_significant	KEGG_2021_Human	PI3K-Akt signaling pathway	PI3K-Akt signaling pathway	354	26	1.86	0.0035	0.013	NA	1.8861	CSF1R	HSP90AB1	PDGFB	PIK3CD	PIK3CB	FOXO3	IGF1R	HSP90B1	YWHAQ	AKT3	FGF20	RAC1	YWHAG	YWHAH	IL4R	INSR	PRKCA	CREB1	PIK3CA	PPP2R2D	BCL2	GNB4	GRB2	RAF1	TLR4	BCL2L1
All_significant	KEGG_2021_Human	Spliceosome	Spliceosome	150	14	2.41	0.0038	0.013	NA	1.8861	DDX5	SF3B2	HNRNPA3	NCBP1	HNRNPU	SNRNP40	PRPF6	HNRNPK	PRPF3	DHX15	ACIN1	HNRNPC	SRSF7	RBMX
All_significant	KEGG_2021_Human	Sphingolipid signaling pathway	Sphingolipid signaling pathway	119	12	2.62	0.0038	0.013	NA	1.8861	SGPL1	ASAH1	PIK3CA	AKT3	PPP2R2D	BCL2	PIK3CD	PRKCA	PIK3CB	RAC1	RAF1	MAP3K5
All_significant	KEGG_2021_Human	cGMP-PKG signaling pathway	cGMP-PKG signaling pathway	167	15	2.31	0.004	0.014	NA	1.8539	PPP1R12A	INSR	PDE3B	ITPR2	ATP2A2	IRS2	PPP3CA	PPP3CB	CREB1	KCNMB1	AKT3	KCNMB4	VDAC1	PDE5A	RAF1
All_significant	KEGG_2021_Human	Thyroid hormone signaling pathway	Thyroid hormone signaling pathway	121	12	2.58	0.0044	0.015	NA	1.8239	PIK3CA	TBC1D4	AKT3	ATP2A2	PIK3CD	CTNNB1	PRKCA	PIK3CB	RAF1	ACTB	MED12L	ACTG1
All_significant	KEGG_2021_Human	Allograft rejection	Allograft rejection	38	6	4.37	0.0044	0.015	NA	1.8239	HLA-DMA	HLA-DRB5	HLA-DMB	HLA-B	HLA-DPA1	HLA-E
All_significant	KEGG_2021_Human	Bacterial invasion of epithelial cells	Bacterial invasion of epithelial cells	77	9	3.09	0.0044	0.015	NA	1.8239	PIK3CA	ARPC3	ARPC1B	PIK3CD	CTNNB1	PIK3CB	RAC1	ACTB	ACTG1
All_significant	KEGG_2021_Human	Estrogen signaling pathway	Estrogen signaling pathway	137	13	2.45	0.0045	0.015	NA	1.8239	JUN	HSP90AB1	ITPR2	PIK3CD	PIK3CB	OPRM1	HSP90B1	CREB1	PIK3CA	AKT3	BCL2	GRB2	RAF1
All_significant	KEGG_2021_Human	Insulin signaling pathway	Insulin signaling pathway	137	13	2.45	0.0045	0.015	NA	1.8239	PTPN1	INSR	PDE3B	INPPL1	PIK3CD	IRS2	PHKB	PIK3CB	PIK3CA	PRKAR2A	AKT3	GRB2	RAF1
All_significant	KEGG_2021_Human	Rheumatoid arthritis	Rheumatoid arthritis	93	10	2.82	0.0051	0.016	NA	1.7959	ATP6V1A	ATP6V0B	HLA-DMA	HLA-DRB5	JUN	HLA-DMB	TGFB1	CTSL	TLR4	HLA-DPA1
All_significant	KEGG_2021_Human	Ubiquitin mediated proteolysis	Ubiquitin mediated proteolysis	140	13	2.4	0.0054	0.017	NA	1.7696	PRKN	UBE2H	UBE3C	UBA6	MGRN1	CUL3	UBE2G1	RHOBTB1	UBE2J1	DDB2	UBE2W	HERC1	UBE2K
All_significant	KEGG_2021_Human	Rap1 signaling pathway	Rap1 signaling pathway	210	17	2.06	0.0065	0.021	NA	1.6778	CSF1R	INSR	PDGFB	PIK3CD	PRKCA	PIK3CB	ACTB	ACTG1	IGF1R	PIK3CA	AKT3	FGF20	CTNNB1	RAC1	TLN1	RAF1	RAPGEF6
All_significant	KEGG_2021_Human	Lysosome	Lysosome	128	12	2.42	0.0068	0.021	NA	1.6778	ATP6V0B	ASAH1	AP1G1	CTSL	GAA	FUCA2	CTSZ	CD68	LIPA	IGF2R	CTSC	LGMN
All_significant	KEGG_2021_Human	Fc epsilon RI signaling pathway	Fc epsilon RI signaling pathway	68	8	3.11	0.0068	0.021	NA	1.6778	PIK3CA	AKT3	PIK3CD	PRKCA	GRB2	PIK3CB	RAC1	RAF1
All_significant	KEGG_2021_Human	Graft-versus-host disease	Graft-versus-host disease	42	6	3.88	0.0072	0.022	NA	1.6576	HLA-DMA	HLA-DRB5	HLA-DMB	HLA-B	HLA-DPA1	HLA-E
All_significant	KEGG_2021_Human	Relaxin signaling pathway	Relaxin signaling pathway	129	12	2.4	0.0072	0.022	NA	1.6576	JUN	TGFB1	CREB1	PIK3CA	AKT3	GNB4	PIK3CD	PRKCA	GRB2	PIK3CB	RAF1	TGFBR1
All_significant	KEGG_2021_Human	Regulation of lipolysis in adipocytes	Regulation of lipolysis in adipocytes	55	7	3.4	0.0073	0.022	NA	1.6576	PIK3CA	INSR	PDE3B	AKT3	PIK3CD	IRS2	PIK3CB
All_significant	KEGG_2021_Human	Leukocyte transendothelial migration	Leukocyte transendothelial migration	114	11	2.5	0.0076	0.023	NA	1.6383	PIK3CA	PIK3CD	RHOH	CTNNB1	CYBA	PRKCA	PTPN11	PIK3CB	RAC1	ACTB	ACTG1
All_significant	KEGG_2021_Human	Hedgehog signaling pathway	Hedgehog signaling pathway	56	7	3.33	0.008	0.023	NA	1.6383	GRK3	GRK2	MGRN1	CUL3	BCL2	CSNK1G2	CSNK1G1
All_significant	KEGG_2021_Human	Pathways in cancer	Pathways in cancer	531	34	1.61	0.008	0.023	NA	1.6383	CSF1R	CEBPA	HSP90AB1	WNT2B	PDGFB	PIK3CD	MGST2	PIK3CB	STK4	HSP90B1	IGF1R	CASP8	AKT3	FGF20	RAC1	IL13RA1	JUN	IL4R	TGFB1	TPM3	STAT2	STAT3	ARNT	PRKCA	TGFBR1	DDB2	EML4	PIK3CA	BCL2	GNB4	CTNNB1	GRB2	RAF1	BCL2L1
All_significant	KEGG_2021_Human	Type I diabetes mellitus	Type I diabetes mellitus	43	6	3.78	0.0081	0.023	NA	1.6383	HLA-DMA	HLA-DRB5	HLA-DMB	HLA-B	HLA-DPA1	HLA-E
All_significant	KEGG_2021_Human	Prolactin signaling pathway	Prolactin signaling pathway	70	8	3.01	0.0081	0.023	NA	1.6383	PIK3CA	AKT3	STAT3	PIK3CD	GRB2	PIK3CB	RAF1	FOXO3
All_significant	KEGG_2021_Human	Gastric cancer	Gastric cancer	149	13	2.24	0.009	0.025	NA	1.6021	TGFB1	WNT2B	PIK3CD	PIK3CB	TGFBR1	DDB2	PIK3CA	AKT3	FGF20	BCL2	CTNNB1	GRB2	RAF1
All_significant	KEGG_2021_Human	Vasopressin-regulated water reabsorption	Vasopressin-regulated water reabsorption	44	6	3.68	0.0091	0.025	NA	1.6021	DYNC1LI2	RAB5C	CREB1	RAB5A	RAB11A	VAMP2
All_significant	KEGG_2021_Human	Growth hormone synthesis, secretion and action	Growth hormone synthesis, secretion and action	119	11	2.38	0.01	0.029	NA	1.5376	CREB1	PIK3CA	AKT3	STAT3	ITPR2	PIK3CD	IRS2	PRKCA	GRB2	PIK3CB	RAF1
All_significant	KEGG_2021_Human	T cell receptor signaling pathway	T cell receptor signaling pathway	104	10	2.48	0.011	0.03	NA	1.5229	PPP3CA	JUN	PPP3CB	CD4	PIK3CA	AKT3	PIK3CD	GRB2	PIK3CB	RAF1
All_significant	KEGG_2021_Human	Parathyroid hormone synthesis, secretion and action	Parathyroid hormone synthesis, secretion and action	106	10	2.43	0.012	0.033	NA	1.4815	JUND	MAFB	CREB1	PDE4D	BCL2	PDE4B	ITPR2	PRKCA	RAF1	RUNX2
All_significant	KEGG_2021_Human	Intestinal immune network for IgA production	Intestinal immune network for IgA production	48	6	3.33	0.014	0.037	NA	1.4318	HLA-DMA	HLA-DRB5	HLA-DMB	TGFB1	LTBR	HLA-DPA1
All_significant	KEGG_2021_Human	Platelet activation	Platelet activation	124	11	2.27	0.014	0.037	NA	1.4318	PPP1R12A	PIK3CA	AKT3	TBXAS1	SNAP23	ITPR2	PIK3CD	PIK3CB	TLN1	ACTB	ACTG1
All_significant	KEGG_2021_Human	Pathways of neurodegeneration	Pathways of neurodegeneration	475	30	1.58	0.015	0.038	NA	1.4202	RYR1	PRKN	RAB1A	PSMD12	WNT2B	PSMD14	ITPR2	ATP2A2	AMBRA1	UBE2J1	PPP3CA	TUBA1B	PPP3CB	TBK1	CASP8	RAC1	SPG11	MAP3K5	PRKCA	UBE2G1	WIPI2	TNFRSF1B	PSMA3	BCL2	CTNNB1	VDAC1	RAF1	SQSTM1	RAB5A	BCL2L1
All_significant	KEGG_2021_Human	Signaling pathways regulating pluripotency of stem cells	Signaling pathways regulating pluripotency of stem cells	143	12	2.14	0.016	0.041	NA	1.3872	WNT2B	RIF1	PIK3CA	AKT3	STAT3	PIK3CD	CTNNB1	GRB2	PIK3CB	RAF1	IGF1R	BMPR1A
All_significant	KEGG_2021_Human	D-Glutamine and D-glutamate metabolism	D-Glutamine and D-glutamate metabolism	5	2	15.49	0.016	0.041	NA	1.3872	GLUD1	DGLUCY
All_significant	KEGG_2021_Human	GnRH secretion	GnRH secretion	64	7	2.86	0.016	0.041	NA	1.3872	PIK3CA	AKT3	PIK3CD	ITPR2	PRKCA	PIK3CB	RAF1
All_significant	KEGG_2021_Human	Aldosterone-regulated sodium reabsorption	Aldosterone-regulated sodium reabsorption	37	5	3.64	0.017	0.044	NA	1.3565	PIK3CA	INSR	PIK3CD	PRKCA	PIK3CB
All_significant	KEGG_2021_Human	Breast cancer	Breast cancer	147	12	2.08	0.019	0.048	NA	1.3188	JUN	WNT2B	PIK3CA	AKT3	FGF20	PIK3CD	CTNNB1	GRB2	PIK3CB	RAF1	IGF1R	DDB2
All_significant	WikiPathway_2021_Human	WP4217	Ebola Virus Pathway on Host	129	23	5.15	2.9e-09	1.4e-06	Wikipathway	5.8539	HLA-DRB5	CD300A	DDX58	HLA-B	PIK3CD	PIK3CB	ACTB	IGF1R	ACTG1	HLA-E	BST2	HLA-DMA	TBK1	SCIN	HLA-DMB	IRF3	PIK3CA	CTSL	RAC1	RAB5A	TLR4	HLA-DPA1	HAVCR2
All_significant	WikiPathway_2021_Human	WP481	Insulin Signaling	160	24	4.18	4.5e-08	1.1e-05	Wikipathway	4.9586	MAP3K3	PTPN1	JUN	STXBP3	INSR	SNAP23	MINK1	INPPL1	PIK3CD	IRS2	PRKCA	PTPN11	PIK3CB	FOXO3	IGF1R	TBC1D4	PIK3CA	GRB2	RAC1	RAF1	MAP3K4	MAP2K5	VAMP2	MAP3K5
All_significant	WikiPathway_2021_Human	WP4666	Hepatitis B infection	152	22	4	3.1e-07	4.9e-05	Wikipathway	4.3098	JUN	TGFB1	DDX58	STAT2	STAT3	PIK3CD	PRKCA	PIK3CB	TGFBR1	DDB2	TBK1	CASP8	CREB1	YWHAQ	IRF3	PIK3CA	AKT3	BCL2	GRB2	TAB2	RAF1	TLR4
All_significant	WikiPathway_2021_Human	WP4255	Non-small cell lung cancer	72	14	5.68	1.2e-06	0.00015	Wikipathway	3.8239	STAT3	PIK3CD	PRKCA	PIK3CB	STK4	FOXO3	DDB2	EML4	CASP8	PIK3CA	AKT3	GRB2	RAF1	PDK1
All_significant	WikiPathway_2021_Human	WP710	DNA damage response (only ATM dependent)	110	17	4.31	2.7e-06	0.00026	Wikipathway	3.585	JUN	TGFB1	WNT2B	MLKL	INSR	PIK3CD	PIK3CB	FOXO3	SOD2	PIK3CA	AKT3	BCL2	CTNNB1	GRB2	RAC1	MAP3K4	PDK1
All_significant	WikiPathway_2021_Human	WP3888	VEGFA-VEGFR2 Signaling Pathway	432	37	2.23	2.5e-05	0.0017	Wikipathway	2.7696	PTPRJ	FOXO3	HDAC9	ACTG1	PPP3CA	RAC1	SLC25A25	MAP3K5	EIF2A	DECR1	PTPN1	JUN	TPM3	STAT3	LARP7	ARNT	PRKCA	PTPN11	NAP1L1	SOD2	PDIA6	RAB11A	DNAJA1	FMNL3	GLUD1	TFCP2	CREB1	PIK3CA	BIN1	BCL2	PTPN9	CTNNB1	GRB2	CALR	RAF1	RAB5A	BCL2L1
All_significant	WikiPathway_2021_Human	WP286	IL-3 signaling pathway	49	10	6.01	2.6e-05	0.0017	Wikipathway	2.7696	JUN	TGFB1	YWHAQ	STAT3	BCL2	PIK3CD	PTPN11	GRB2	RAF1	BCL2L1
All_significant	WikiPathway_2021_Human	WP4868	Type I interferon induction and signaling during SARS-CoV-2 infection	31	8	8.13	2.8e-05	0.0017	Wikipathway	2.7696	TBK1	IRF3	OAS1	DDX58	STAT2	TLR6	TLR4	IRF9
All_significant	WikiPathway_2021_Human	WP4806	EGFR Tyrosine Kinase Inhibitor Resistance	84	13	4.3	3.9e-05	0.0019	Wikipathway	2.7212	STAT3	PDGFB	PIK3CD	PRKCA	PIK3CB	FOXO3	IGF1R	PIK3CA	AKT3	BCL2	GRB2	RAF1	BCL2L1
All_significant	WikiPathway_2021_Human	WP1544	MicroRNAs in cardiomyocyte hypertrophy	84	13	4.3	3.9e-05	0.0019	Wikipathway	2.7212	TGFB1	STAT3	PIK3CD	PIK3CB	HDAC9	IGF1R	PPP3CA	PPP3CB	PIK3CA	CTNNB1	RAC1	RAF1	MAP2K5
All_significant	WikiPathway_2021_Human	WP1449	Regulation of toll-like receptor signaling pathway	139	17	3.28	6.2e-05	0.0026	Wikipathway	2.585	USP7	JUN	PELI2	TRAFD1	PIK3CD	PIK3CB	TBK1	CASP8	IRF3	PIK3CA	AKT3	TAB2	RAC1	TLR6	ZMYND11	SQSTM1	TLR4
All_significant	WikiPathway_2021_Human	WP411	mRNA Processing	126	16	3.42	6.4e-05	0.0026	Wikipathway	2.585	SF3B2	NCBP1	SFSWAP	DDX1	HNRNPU	PRPF4B	SNRNP40	PRPF6	HNRNPK	HNRNPH1	PRPF3	DHX15	HNRNPC	DNAJC8	SRSF7	RBMX
All_significant	WikiPathway_2021_Human	WP231	TNF-alpha signaling pathway	92	13	3.86	0.0001	0.0038	Wikipathway	2.4202	MAP3K3	JUN	CYBA	CFLAR	TNFRSF1B	TBK1	CASP8	GRB2	TAB2	RAC1	RAF1	MAP3K5	BCL2L1
All_significant	WikiPathway_2021_Human	WP4205	MET in type 1 papillary renal cell carcinoma	59	10	4.78	0.00014	0.0047	Wikipathway	2.3279	JUN	PIK3CA	AKT3	STAT3	PIK3CD	PTPN11	GRB2	PIK3CB	RAC1	RAF1
All_significant	WikiPathway_2021_Human	WP3945	TYROBP causal network in microglia	61	10	4.59	0.00018	0.0058	Wikipathway	2.2366	ABCC4	CD84	RBM47	CD4	MAF	NCKAP1L	TNFRSF1B	SFT2D2	TGFBR1	IL13RA1
All_significant	WikiPathway_2021_Human	WP3937	Microglia Pathogen Phagocytosis Pathway	40	8	5.84	0.0002	0.0058	Wikipathway	2.2366	PIK3CA	ARPC1B	PIK3CD	NCKAP1L	CYBA	PIK3CB	RAC1	FCGR1A
All_significant	WikiPathway_2021_Human	WP4357	NRF2-ARE regulation	23	6	8.24	0.00027	0.0067	Wikipathway	2.1739	CEBPB	MAF	PIK3CA	CUL3	INSR	PRKCA
All_significant	WikiPathway_2021_Human	WP2037	Prolactin Signaling Pathway	76	11	3.96	0.00028	0.0067	Wikipathway	2.1739	PTPN1	JUN	PIK3CA	STAT3	IRS2	PTPN11	GRB2	PIK3CB	RAC1	RAF1	YWHAG
All_significant	WikiPathway_2021_Human	WP1772	Apoptosis Modulation and Signaling	90	12	3.6	0.00033	0.0067	Wikipathway	2.1739	JUN	CASP8	CRADD	PTRH2	CASP4	TNFSF10	BCL2	CFLAR	TNFRSF1B	NAIP	MAP3K5	BCL2L1
All_significant	WikiPathway_2021_Human	WP4565	Neural Crest Cell Migration in Cancer	43	8	5.34	0.00033	0.0067	Wikipathway	2.1739	JUN	PIK3CA	KIDINS220	AKT3	STAT3	PIK3CD	PIK3CB	RAC1
All_significant	WikiPathway_2021_Human	WP4880	Host-pathogen interaction of human coronaviruses - interferon induction	33	7	6.29	0.00034	0.0067	Wikipathway	2.1739	JUN	TBK1	IRF3	OAS1	DDX58	STAT2	IRF9
All_significant	WikiPathway_2021_Human	WP3981	miRNA regulation of prostate cancer signaling pathways	33	7	6.29	0.00034	0.0067	Wikipathway	2.1739	PIK3CA	AKT3	PLCL2	BCL2	CTNNB1	GRB2	RAF1
All_significant	WikiPathway_2021_Human	WP395	IL-4 signaling pathway	54	9	4.68	0.00034	0.0067	Wikipathway	2.1739	CEBPA	CEBPB	IL4R	PIK3CA	STAT3	PIK3CD	IRS2	PTPN11	GRB2
All_significant	WikiPathway_2021_Human	WP585	Interferon type I signaling pathways	54	9	4.68	0.00034	0.0067	Wikipathway	2.1739	CREB1	STAT2	STAT3	PDCD4	PIK3CD	IRS2	PTPN11	RAC1	IRF9
All_significant	WikiPathway_2021_Human	WP5039	SARS-CoV-2 innate immunity evasion and cell-specific immune response	66	10	4.18	0.00036	0.0068	Wikipathway	2.1675	TBK1	CASP8	LARP1	TGFB1	IRF3	AP1G1	DDX58	STAT2	MX1	HAVCR2
All_significant	WikiPathway_2021_Human	WP2272	Pathogenic Escherichia coli infection	55	9	4.57	0.00039	0.0069	Wikipathway	2.1612	TUBA1B	YWHAQ	ARPC3	ARPC1B	CTNNB1	PRKCA	TLR4	ACTB	ACTG1
All_significant	WikiPathway_2021_Human	WP2332	Interleukin-11 Signaling Pathway	44	8	5.19	0.00039	0.0069	Wikipathway	2.1612	TGFB1	CREB1	STAT3	BCL2	PTPN11	GRB2	RAF1	RUNX2
All_significant	WikiPathway_2021_Human	WP4301	Inhibition of exosome biogenesis and secretion by Manumycin A in CRPC cells	18	5	8.97	0.00065	0.011	Wikipathway	1.9586	PDCD6IP	RAB5C	HNRNPH1	RAF1	RAB5A
All_significant	WikiPathway_2021_Human	WP254	Apoptosis	84	11	3.53	0.00067	0.011	Wikipathway	1.9586	JUN	CASP8	IRF3	CRADD	CASP4	TNFSF10	BCL2	CFLAR	TNFRSF1B	IGF1R	BCL2L1
All_significant	WikiPathway_2021_Human	WP410	Exercise-induced Circadian Regulation	48	8	4.67	0.00072	0.011	Wikipathway	1.9586	DNAJA1	DAZAP2	PURA	CEBPB	HLA-DMA	CBX3	NR1D2	TAB2
All_significant	WikiPathway_2021_Human	WP289	Myometrial relaxation and contraction pathways	156	16	2.68	0.00076	0.012	Wikipathway	1.9208	RYR1	JUN	RGS19	PDE4D	ITPR2	ATP2A2	PRKCA	ACTB	ACTG1	CREB1	YWHAQ	PRKAR2A	GNB4	PDE4B	YWHAG	YWHAH
All_significant	WikiPathway_2021_Human	WP4216	Chromosomal and microsatellite instability in colorectal cancer	73	10	3.71	0.00081	0.012	Wikipathway	1.9208	JUN	TBK1	TGFB1	AKT3	BCL2	CTNNB1	RAC1	RAF1	TGFBR1	DDB2
All_significant	WikiPathway_2021_Human	WP3646	Hepatitis C and Hepatocellular Carcinoma	49	8	4.56	0.00083	0.012	Wikipathway	1.9208	JUN	TGFB1	STAT3	PTPN11	GRB2	RAC1	TGFBR1	BCL2L1
All_significant	WikiPathway_2021_Human	WP2447	Amyotrophic lateral sclerosis (ALS)	38	7	5.27	0.00083	0.012	Wikipathway	1.9208	PPP3CA	PPP3CB	BCL2	RAC1	RAB5A	MAP3K5	BCL2L1
All_significant	WikiPathway_2021_Human	WP2380	Brain-derived neurotrophic factor (BDNF) signaling pathway	144	15	2.73	0.00093	0.012	Wikipathway	1.9208	JUN	KIDINS220	STAT3	RANBP9	IRS2	PTPN11	FOXO3	CREB1	DPYSL2	CTNNB1	GRB2	RAC1	RAF1	SQSTM1	MAP2K5
All_significant	WikiPathway_2021_Human	WP3931	ESC Pluripotency Pathways	116	13	2.96	0.001	0.012	Wikipathway	1.9208	JUN	WNT2B	STAT3	PDGFB	PIK3CD	PTPN11	AKT3	FGF20	CTNNB1	GRB2	RAF1	MAP2K5	BMPR1A
All_significant	WikiPathway_2021_Human	WP3972	PDGFR-beta pathway	29	6	6.08	0.001	0.012	Wikipathway	1.9208	JUN	PIK3CA	STAT3	PRKCA	GRB2	RAF1
All_significant	WikiPathway_2021_Human	WP4155	Endometrial cancer	63	9	3.9	0.0011	0.012	Wikipathway	1.9208	PIK3CA	AKT3	PIK3CD	CTNNB1	GRB2	PIK3CB	RAF1	FOXO3	DDB2
All_significant	WikiPathway_2021_Human	WP4263	Pancreatic adenocarcinoma pathway	89	11	3.3	0.0011	0.012	Wikipathway	1.9208	TGFB1	PIK3CA	AKT3	STAT3	PIK3CD	PIK3CB	RAC1	RAF1	TGFBR1	DDB2	BCL2L1
All_significant	WikiPathway_2021_Human	WP75	Toll-like Receptor Signaling Pathway	103	12	3.09	0.0011	0.012	Wikipathway	1.9208	JUN	TBK1	CASP8	IRF3	PIK3CA	AKT3	PIK3CD	TAB2	PIK3CB	RAC1	TLR6	TLR4
All_significant	WikiPathway_2021_Human	WP127	IL-5 signaling pathway	40	7	4.95	0.0011	0.012	Wikipathway	1.9208	JUN	STAT3	BCL2	PTPN11	GRB2	FOXO3	RAF1
All_significant	WikiPathway_2021_Human	WP4564	Neural Crest Cell Migration during Development	40	7	4.95	0.0011	0.012	Wikipathway	1.9208	JUN	PIK3CA	AKT3	STAT3	PIK3CD	PIK3CB	RAC1
All_significant	WikiPathway_2021_Human	WP2526	PDGF Pathway	40	7	4.95	0.0011	0.012	Wikipathway	1.9208	JUN	STAT3	PDGFB	PTPN11	GRB2	RAC1	RAF1
All_significant	WikiPathway_2021_Human	WP366	TGF-beta Signaling Pathway	132	14	2.78	0.0011	0.012	Wikipathway	1.9208	NUP214	JUN	TGFB1	JUND	RUNX2	TGFBR1	SKI	KLF6	PRKAR2A	GRB2	RAC1	RAF1	RNF111	PDK1
All_significant	WikiPathway_2021_Human	WP2533	Glycerophospholipid Biosynthetic Pathway	30	6	5.83	0.0012	0.013	Wikipathway	1.8861	GK	PIK3CA	PIK3CD	PIP5K1A	PIK3CB	CEPT1
All_significant	WikiPathway_2021_Human	WP2253	Pilocytic astrocytoma	6	3	23.26	0.0013	0.013	Wikipathway	1.8861	PTPN11	GRB2	RAF1
All_significant	WikiPathway_2021_Human	WP3651	Pathways affected in adenoid cystic carcinoma	65	9	3.76	0.0014	0.014	Wikipathway	1.8539	CEBPA	SETD2	PIK3CA	TLK1	ARID5B	RAF1	FOXO3	CMTR2	FOXP2
All_significant	WikiPathway_2021_Human	WP51	Regulation of Actin Cytoskeleton	150	15	2.61	0.0014	0.014	Wikipathway	1.8539	PPP1R12A	RDX	PDGFB	PIK3CD	PIK3CB	ACTB	ACTG1	SSH1	PIK3CA	ABI2	FGF20	PIP5K1A	PIP5K1B	RAC1	RAF1
All_significant	WikiPathway_2021_Human	WP49	IL-2 signaling pathway	42	7	4.67	0.0015	0.015	Wikipathway	1.8239	JUN	STAT3	BCL2	PTPN11	GRB2	FOXO3	RAF1
All_significant	WikiPathway_2021_Human	WP4223	Ras signaling	184	17	2.39	0.0017	0.016	Wikipathway	1.7959	CSF1R	RAB5C	INSR	PIK3CD	PRKCA	PTPN11	PIK3CB	STK4	IGF1R	PIK3CA	AKT3	GNB4	GRB2	RAC1	RAF1	RAB5A	BCL2L1
All_significant	WikiPathway_2021_Human	WP3599	Transcription factor regulation in adipogenesis	22	5	6.85	0.0017	0.016	Wikipathway	1.7959	CEBPA	CEBPB	CREB1	INSR	IRS2
All_significant	WikiPathway_2021_Human	WP2795	Cardiac Hypertrophic Response	55	8	3.97	0.0018	0.016	Wikipathway	1.7959	PPP3CA	TGFB1	PRKCA	RAC1	RAF1	HDAC9	TGFBR1	MAP2K5
All_significant	WikiPathway_2021_Human	WP4879	The Overlap Between Signal Transduction Pathways that Contribute to a Range of LMNA Laminopathies	55	8	3.97	0.0018	0.016	Wikipathway	1.7959	CEBPA	CEBPB	TGFB1	AGO2	CTNNB1	NAP1L1	ACTB	RUNX2
All_significant	WikiPathway_2021_Human	WP4685	Melanoma	68	9	3.56	0.0019	0.017	Wikipathway	1.7696	CREB1	PIK3CA	AKT3	PIK3CD	GRB2	PIK3CB	RAC1	RAF1	DDB2
All_significant	WikiPathway_2021_Human	WP2261	Glioblastoma signaling pathways	82	10	3.25	0.002	0.017	Wikipathway	1.7696	PIK3CA	AKT3	PIK3CD	PRKCA	GRB2	PIK3CB	RAF1	FOXO3	MAP2K5	IGF1R
All_significant	WikiPathway_2021_Human	WP4582	Cancer immunotherapy by CTLA4 blockade	14	4	9.31	0.0021	0.017	Wikipathway	1.7696	PIK3CA	PIK3CD	PTPN11	PIK3CB
All_significant	WikiPathway_2021_Human	WP3995	Prion disease pathway	33	6	5.18	0.0021	0.017	Wikipathway	1.7696	PDIA3	CREB1	STAT3	BCL2	CTCF	HSP90B1
All_significant	WikiPathway_2021_Human	WP4838	Regucalcin in proximal tubule epithelial kidney cells	33	6	5.18	0.0021	0.017	Wikipathway	1.7696	CASP8	TGFB1	PIK3CA	RAF1	TGFBR1	MAP3K5
All_significant	WikiPathway_2021_Human	WP4874	CAMKK2 Pathway	34	6	5	0.0024	0.019	Wikipathway	1.7212	CREB1	MAF	RAC1	DNM1L	RAF1	SQSTM1
All_significant	WikiPathway_2021_Human	WP313	Signaling of Hepatocyte Growth Factor Receptor	34	6	5	0.0024	0.019	Wikipathway	1.7212	JUN	PIK3CA	STAT3	PTPN11	GRB2	RAF1
All_significant	WikiPathway_2021_Human	WP4816	TGF-beta receptor signaling in skeletal dysplasias	58	8	3.74	0.0025	0.02	Wikipathway	1.699	SKI	JUN	TGFB1	ADAMTSL2	STAT3	CTNNB1	TGFBR1	RUNX2
All_significant	WikiPathway_2021_Human	WP4566	Translation inhibitors in chronically activated PDGFRA cells	46	7	4.19	0.0026	0.02	Wikipathway	1.699	PIK3CA	AKT3	PDCD4	PRKCA	PIK3CB	MAP2K5	PDK1
All_significant	WikiPathway_2021_Human	WP4239	Epithelial to mesenchymal transition in colorectal cancer	160	15	2.42	0.0027	0.02	Wikipathway	1.699	SUZ12	TGFB1	WNT2B	NUBPL	PIK3CD	PIK3CB	RBPJ	NR2C2	TGFBR1	FMNL2	PIK3CA	AKT3	CTNNB1	GRB2	RAF1
All_significant	WikiPathway_2021_Human	WP4659	Gastrin signaling pathway	114	12	2.75	0.0027	0.02	Wikipathway	1.699	JUN	CREB1	PIK3CA	STAT3	CTNNB1	PRKCA	GRB2	PTPN11	RAC1	RAF1	FOXO3	BCL2L1
All_significant	WikiPathway_2021_Human	WP3	Phytochemical activity on NRF2 transcriptional activation	15	4	8.47	0.0027	0.02	Wikipathway	1.699	CEBPB	MAF	PIK3CA	PRKCA
All_significant	WikiPathway_2021_Human	WP4298	Acute viral myocarditis	86	10	3.08	0.0029	0.021	Wikipathway	1.6778	HLA-DMA	CD4	CASP8	CREB1	TGFB1	STAT3	BCL2	TLR4	ACTB	BCL2L1
All_significant	WikiPathway_2021_Human	WP437	EGF/EGFR signaling pathway	162	15	2.39	0.003	0.021	Wikipathway	1.6778	USP8	MAP3K3	JUN	JUND	STAT3	INPPL1	PRKCA	PTPN11	CREB1	GRB2	RAC1	RAF1	RAB5A	MAP3K4	MAP2K5
All_significant	WikiPathway_2021_Human	WP1528	Physiological and pathological hypertrophy of the heart	25	5	5.83	0.0032	0.022	Wikipathway	1.6576	PPP3CA	PPP3CB	JUN	STAT3	RAC1
All_significant	WikiPathway_2021_Human	WP3915	Angiopoietin Like Protein 8 Regulatory Pathway	132	13	2.56	0.0033	0.023	Wikipathway	1.6383	MAP3K3	PTPN1	INSR	MINK1	PIK3CD	IRS2	PIK3CB	FOXO3	PIK3CA	RAF1	MAP3K4	MAP2K5	MAP3K5
All_significant	WikiPathway_2021_Human	WP2431	Spinal Cord Injury	118	12	2.65	0.0036	0.024	Wikipathway	1.6198	PPP3CA	ZFP36	BTG2	TGFB1	PTPRA	XYLT1	PRKCA	RAC1	CD47	FOXO3	TLR4	GFAP
All_significant	WikiPathway_2021_Human	WP306	Focal Adhesion	198	17	2.2	0.0036	0.024	Wikipathway	1.6198	JUN	PPP1R12A	PDGFB	PIK3CD	PRKCA	PIK3CB	ACTB	ACTG1	IGF1R	PIK3CA	AKT3	BCL2	CTNNB1	GRB2	RAC1	TLN1	RAF1
All_significant	WikiPathway_2021_Human	WP581	EPO Receptor Signaling	26	5	5.55	0.0038	0.025	Wikipathway	1.6021	STAT3	IRS2	GRB2	RAF1	PDK1
All_significant	WikiPathway_2021_Human	WP138	Androgen receptor signaling pathway	90	10	2.92	0.004	0.026	Wikipathway	1.585	JUN	CREB1	STAT3	CTNNB1	RAC1	CALR	NR2C2	ETV5	RUNX2	PLPP1
All_significant	WikiPathway_2021_Human	WP2034	Leptin signaling pathway	76	9	3.14	0.004	0.026	Wikipathway	1.585	PTPN1	CREB1	PDE3B	STAT3	PTPN11	GRB2	RAC1	RAF1	BCL2L1
All_significant	WikiPathway_2021_Human	WP4549	Fragile X Syndrome	121	12	2.58	0.0044	0.028	Wikipathway	1.5528	MECP2	PPP3CA	DEPTOR	CREB1	AGO2	ABAT	PRKCA	GRB2	PTPN11	PIK3CB	RAF1	PDK1
All_significant	WikiPathway_2021_Human	WP3613	Photodynamic therapy-induced unfolded protein response	27	5	5.3	0.0045	0.028	Wikipathway	1.5528	DNAJC3	CALR	PDIA6	HSP90B1	EIF2A
All_significant	WikiPathway_2021_Human	WP4871	Kisspeptin/kisspeptin receptor system in the ovary	39	6	4.24	0.005	0.031	Wikipathway	1.5086	PIK3CA	PIK3CD	PRKCA	PIK3CB	RAF1	PDK1
All_significant	WikiPathway_2021_Human	WP2355	Corticotropin-releasing hormone signaling pathway	93	10	2.82	0.0051	0.031	Wikipathway	1.5086	GRK3	CREB1	TGFB1	JUND	BCL2	CTNNB1	PRKCA	RAF1	TLR4	MAP3K5
All_significant	WikiPathway_2021_Human	WP2374	Oncostatin M Signaling Pathway	65	8	3.28	0.0052	0.031	Wikipathway	1.5086	CEBPB	CREB1	JUND	STAT3	PRKCA	PTPN11	GRB2	RAF1
All_significant	WikiPathway_2021_Human	WP2643	Nanoparticle-mediated activation of receptor signaling	28	5	5.06	0.0053	0.031	Wikipathway	1.5086	AKT3	PIK3CD	GRB2	RAF1	TLN1
All_significant	WikiPathway_2021_Human	WP3851	TLR4 Signaling and Tolerance	28	5	5.06	0.0053	0.031	Wikipathway	1.5086	TRAM1	TBK1	IRF3	TAB2	TLR4
All_significant	WikiPathway_2021_Human	WP706	Sudden Infant Death Syndrome (SIDS) Susceptibility Pathways	158	14	2.28	0.006	0.035	Wikipathway	1.4559	JUN	CEBPB	CTCF	HDAC9	HSP90B1	MECP2	CREB1	YWHAQ	DEAF1	PRKAR2A	CTNNB1	YWHAG	VAMP2	YWHAH
All_significant	WikiPathway_2021_Human	WP1433	Nucleotide-binding Oligomerization Domain (NOD) pathway	41	6	4	0.0064	0.037	Wikipathway	1.4318	CASP8	NOD1	PRDM1	RAC1	NLRP1	NAIP
All_significant	WikiPathway_2021_Human	WP560	TGF-beta Receptor Signaling	54	7	3.47	0.0066	0.037	Wikipathway	1.4318	SKI	JUN	TGFB1	STAT3	CTNNB1	TGFBR1	RUNX2
All_significant	WikiPathway_2021_Human	WP23	B Cell Receptor Signaling Pathway	97	10	2.69	0.0068	0.038	Wikipathway	1.4202	JUN	CREB1	CD81	DAPP1	PIP5K1A	PIP5K1B	GRB2	PTPN11	RAC1	RAF1
All_significant	WikiPathway_2021_Human	WP382	MAPK Signaling Pathway	246	19	1.96	0.0069	0.038	Wikipathway	1.4202	JUN	JUND	TGFB1	PDGFB	PRKCA	STK4	TGFBR1	PPP3CA	PPP3CB	PPM1B	AKT3	FGF20	GRB2	TAB2	RAC1	RAF1	MAP3K4	MAP2K5	MAP3K5
All_significant	WikiPathway_2021_Human	WP4561	Cell migration and invasion through p75NTR	30	5	4.66	0.0072	0.039	Wikipathway	1.4089	JUN	KIDINS220	AKT3	STAT3	RAC1
All_significant	WikiPathway_2021_Human	WP314	Fas ligand pathway and stress induction of heat shock proteins	42	6	3.88	0.0072	0.039	Wikipathway	1.4089	JUN	CASP8	BCL2	CFLAR	ACTB	ACTG1
All_significant	WikiPathway_2021_Human	WP364	IL-6 signaling pathway	43	6	3.78	0.0081	0.043	Wikipathway	1.3665	STAT3	PTPN11	GRB2	PRDM1	RAC1	BCL2L1
All_significant	WikiPathway_2021_Human	WP4912	SARS coronavirus and innate immunity	31	5	4.48	0.0083	0.044	Wikipathway	1.3565	TBK1	IRF3	DDX58	STAT2	IRF9
All_significant	WikiPathway_2021_Human	WP4249	Hedgehog Signaling Pathway	44	6	3.68	0.0091	0.048	Wikipathway	1.3188	GRK3	GRK2	CUL3	BCL2	CSNK1G2	CSNK1G1
All_significant	WikiPathway_2021_Human	WP2817	Mammary gland development pathway - Pregnancy and lactation (Stage 3 of 4)	32	5	4.31	0.0095	0.049	Wikipathway	1.3098	CEBPA	PTPN1	CEBPB	TPM3	BCL2L1
All_significant	Reactome_2022	R-HSA-168256	Immune System R-HSA-168256	1943	146	2.07	4.4e-13	5.5e-10	Reactome	9.2596	UBE3C	CD81	INPPL1	IRS2	ACTG1	STK10	TBK1	HERC1	AKT3	COTL1	ACAA1	B2M	RNF111	IL13RA1	NUP214	KCMF1	PDIA3	IL4R	NUP210	CD300A	HLA-B	CYBA	PRKCA	HLA-E	DYNC1LI2	PSME4	SQSTM1	KPNB1	ATP6V1A	CSF1R	PSMD12	RAB5C	PSMD14	UBA6	HVCN1	CUL3	DAPP1	ITPR2	FOXO3	PLD3	HSP90B1	UBE2J1	DPP7	NUP88	NCKAP1L	NLRP1	HLA-DRB5	JUN	UBE2H	TGFB1	FUCA2	ADA2	PILRA	IGF2R	BST2	UBE2W	ARPC3	BCL2	GRB2	TAB2	HPSE	CALR	HNRNPC	OSBPL1A	UBE2K	LGMN	BCL2L1	SIGLEC9	HSP90AB1	B4GALT1	SLC44A2	ARPC1B	SNAP23	CTSZ	GDI2	PTPRJ	PIK3CB	MAGT1	TRIM8	PPP3CA	PPP3CB	GLIPR1	CASP8	CTSL	TRIM5	AP1G1	CASP4	TIMP2	CTSC	HLA-DPA1	HAVCR2	SEC13	ATP6V0B	GAA	AMPD3	OPRM1	TNFRSF1B	PJA2	TAPBP	GNL3	DNAJC3	PSMA3	PPM1B	CREB1	PIK3CA	IRF3	OAS1	TMBIM1	TAX1BP1	CD47	TLR6	TLR4	VAMP2	IRF9	PRKN	ASAH1	MGRN1	PELI2	FGL2	NOD1	HLA-DMA	ZNRF2	HLA-DMB	RNF138	NUP43	METTL7A	FCGR1A	RNF130	PTPN1	MAP3K3	STAT2	STAT3	MX1	UBE2G1	PTPN11	LILRB4	MYO1E	CD4	ABI2	CAPZA2	PDCD4	PTPN9	CTNNB1	LTBR	CD68	CLEC2D
All_significant	Reactome_2022	R-HSA-168249	Innate Immune System R-HSA-168249	1035	86	2.23	4.6e-10	2.8e-07	Reactome	6.5528	SIGLEC9	HSP90AB1	B4GALT1	CD81	SLC44A2	ARPC1B	SNAP23	CTSZ	GDI2	PTPRJ	PIK3CB	MAGT1	ACTG1	STK10	PPP3CA	PPP3CB	GLIPR1	TBK1	CASP8	CTSL	CASP4	TIMP2	COTL1	ACAA1	B2M	CTSC	KCMF1	ATP6V0B	CD300A	GAA	HLA-B	CYBA	PRKCA	AMPD3	TNFRSF1B	HLA-E	DNAJC3	PSMA3	CREB1	PIK3CA	IRF3	PSME4	TMBIM1	TAX1BP1	CD47	TLR6	TLR4	KPNB1	ATP6V1A	PSMD12	ASAH1	RAB5C	PSMD14	HVCN1	PELI2	FGL2	ITPR2	NOD1	PLD3	HSP90B1	DPP7	NCKAP1L	METTL7A	NLRP1	FCGR1A	JUN	FUCA2	ADA2	PTPN11	IGF2R	BST2	MYO1E	CD4	ABI2	ARPC3	CAPZA2	BCL2	CTNNB1	GRB2	TAB2	HPSE	HNRNPC	CD68	UBE2K	LGMN	BCL2L1
All_significant	Reactome_2022	R-HSA-1280215	Cytokine Signaling In Immune System R-HSA-1280215	702	62	2.35	1.5e-08	6.4e-06	Reactome	5.1938	INPPL1	IRS2	PTPRJ	PIK3CB	TRIM8	TBK1	CASP8	TRIM5	AKT3	B2M	HAVCR2	HLA-DPA1	IL13RA1	NUP214	SEC13	IL4R	NUP210	HLA-B	PRKCA	OPRM1	TNFRSF1B	GNL3	HLA-E	PSMA3	PPM1B	CREB1	PIK3CA	IRF3	OAS1	PSME4	SQSTM1	VAMP2	KPNB1	IRF9	CSF1R	PSMD12	PSMD14	PELI2	NOD1	FOXO3	HSP90B1	NUP88	NUP43	FCGR1A	PTPN1	MAP3K3	HLA-DRB5	JUN	TGFB1	STAT2	STAT3	MX1	PTPN11	BST2	CD4	BCL2	PDCD4	PTPN9	GRB2	TAB2	LTBR	BCL2L1
All_significant	Reactome_2022	R-HSA-1280218	Adaptive Immune System R-HSA-1280218	733	62	2.23	7.5e-08	2.3e-05	Reactome	4.6383	SIGLEC9	UBE3C	CD81	SNAP23	PTPRJ	PIK3CB	PPP3CA	PPP3CB	HERC1	AP1G1	CTSL	AKT3	B2M	RNF111	CTSC	HLA-DPA1	PDIA3	SEC13	CD300A	HLA-B	PRKCA	CYBA	PJA2	HLA-E	TAPBP	DYNC1LI2	PSMA3	PIK3CA	PSME4	TLR6	TLR4	PRKN	PSMD12	PSMD14	MGRN1	UBA6	CUL3	ITPR2	DAPP1	UBE2J1	HLA-DMA	ZNRF2	HLA-DMB	RNF138	FCGR1A	RNF130	HLA-DRB5	UBE2H	PTPN11	UBE2G1	PILRA	LILRB4	UBE2W	CD4	CAPZA2	GRB2	TAB2	CALR	OSBPL1A	CLEC2D	UBE2K	LGMN
All_significant	Reactome_2022	R-HSA-5663205	Infectious Disease R-HSA-5663205	961	71	1.93	1.5e-06	0.00032	Reactome	3.4949	CCNT2	HSP90AB1	CCNT1	ELL	ARPC1B	GTF2B	MAGT1	ACTG1	TBK1	YWHAQ	CTSL	AP1G1	AKT3	B2M	YWHAG	YWHAH	NUP214	PARP6	SEC13	PDCD6IP	NCBP1	NUP210	HLA-B	CYBA	PRKCA	PARP9	H2BC18	GNL3	HLA-E	DNAJC3	PSMA3	DYNC1LI2	CREB1	IRF3	PTRH2	PSME4	VAMP2	KPNB1	DDX5	PSMD12	PSMD14	CUL3	ITPR2	NOD1	PHF21A	LARP1	PRKAR2A	NUP43	NUP88	NCKAP1L	FCGR1A	SUZ12	JUN	TGFB1	STAT2	PTPN11	GTF2H2	GATAD2B	GATAD2A	MYO1E	CD4	HNRNPK	ABI2	ARPC3	MGAT4A	GNB4	CTNNB1	GRB2	TAB2	CALR	RAB5A
All_significant	Reactome_2022	R-HSA-9006925	Intracellular Signaling By Second Messengers R-HSA-9006925	306	32	2.78	1.5e-06	0.00032	Reactome	3.4949	PSMD12	PSMD14	PDGFB	ITPR2	IRS2	PIK3CB	FOXO3	GRK2	PRKAR2A	AKT3	SCMH1	FGF20	PIP5K1A	PIP5K1B	IER3	SUZ12	JUN	USP7	INSR	PRKCA	PTPN11	GATAD2B	GATAD2A	TNRC6C	PSMA3	CREB1	NBEA	PIK3CA	AGO4	PSME4	AGO2	GRB2
All_significant	Reactome_2022	R-HSA-6798695	Neutrophil Degranulation R-HSA-6798695	468	42	2.35	2.2e-06	0.0004	Reactome	3.3979	ASAH1	PSMD12	SIGLEC9	RAB5C	HSP90AB1	B4GALT1	PSMD14	SLC44A2	HVCN1	SNAP23	FGL2	CTSZ	GDI2	PTPRJ	MAGT1	STK10	GLIPR1	DPP7	TIMP2	COTL1	NCKAP1L	METTL7A	ACAA1	B2M	CTSC	KCMF1	CD300A	GAA	FUCA2	HLA-B	CYBA	ADA2	AMPD3	TNFRSF1B	IGF2R	DNAJC3	BST2	TMBIM1	HPSE	CD47	CD68	KPNB1
All_significant	Reactome_2022	R-HSA-913531	Interferon Signaling R-HSA-913531	200	24	3.23	2.9e-06	0.00045	Reactome	3.3468	NUP214	PTPN1	HLA-DRB5	SEC13	NUP210	STAT2	MX1	HLA-B	PTPN11	HLA-E	GNL3	BST2	TRIM8	PPM1B	IRF3	OAS1	TRIM5	NUP88	NUP43	FCGR1A	B2M	KPNB1	IRF9	HLA-DPA1
All_significant	Reactome_2022	R-HSA-1236975	Antigen processing-Cross Presentation R-HSA-1236975	104	16	4.28	5.6e-06	0.00072	Reactome	3.1427	PDIA3	PSMD12	PSMD14	SNAP23	HLA-B	CYBA	HLA-E	TAPBP	PSMA3	CTSL	PSME4	CALR	TLR6	FCGR1A	B2M	TLR4
All_significant	Reactome_2022	R-HSA-5357801	Programmed Cell Death R-HSA-5357801	208	24	3.08	5.8e-06	0.00072	Reactome	3.1427	PSMD12	PDCD6IP	PSMD14	MLKL	STAT3	CFLAR	ADD1	GNL3	PSMA3	CASP8	YWHAQ	AKT3	PSME4	CASP4	TNFSF10	BCL2	CTNNB1	ACIN1	DNM1L	TLR4	KPNB1	YWHAG	BCL2L1	YWHAH
All_significant	Reactome_2022	R-HSA-194315	Signaling By Rho GTPases R-HSA-194315	644	51	2.06	7.3e-06	0.00082	Reactome	3.0862	HSP90AB1	FAM13B	ARPC1B	DOCK8	SNAP23	OSBPL11	ACTG1	PREX1	STK10	TUBA1B	YWHAQ	MCF2L	YWHAG	NDEL1	YWHAH	SEC13	PPP1R12A	DST	TPM3	MRTFA	RHOH	PRKCA	CYBA	VRK2	DYNC1LI2	MYL6	PIK3CA	PKP4	PDE5A	GARRE1	CUL3	RHOBTB1	ARHGAP22	ABR	EMC3	NCKAP1L	NUP43	FARP1	KIDINS220	DEF6	WDR11	FMNL3	SLC4A7	FMNL2	ABI2	ARPC3	CTNNB1	GRB2	HNRNPC	RBMX	PICALM
All_significant	Reactome_2022	R-HSA-5653656	Vesicle-mediated Transport R-HSA-5653656	637	50	2.04	1.1e-05	0.0012	Reactome	2.9208	SCARB1	SNAP23	CTSZ	GDI2	GCC2	YWHAQ	AP1G1	AKT3	DENND5A	TRAPPC13	CTSC	YWHAG	YWHAH	SEC13	ANK2	RAB32	GAK	DYNC1LI2	TBC1D4	BIN1	DENND6A	VAMP2	RAB1A	TMF1	RAB5C	STXBP3	USO1	HSP90B1	RAB21	TGOLN2	GRK3	GRK2	CYTH4	CUX1	FCHO2	SNX5	TBC1D15	ANKRD27	GALNT2	RAB11A	IGF2R	MYO1E	CD4	ARPC3	CAPZA2	GRB2	CALR	ACBD3	RAB5A	PICALM
All_significant	Reactome_2022	R-HSA-9716542	Signaling By Rho GTPases, Miro GTPases And RHOBTB3 R-HSA-9716542	660	51	2	1.4e-05	0.0014	Reactome	2.8539	HSP90AB1	FAM13B	ARPC1B	DOCK8	SNAP23	OSBPL11	ACTG1	PREX1	STK10	TUBA1B	YWHAQ	MCF2L	YWHAG	NDEL1	YWHAH	SEC13	PPP1R12A	DST	TPM3	MRTFA	RHOH	PRKCA	CYBA	VRK2	DYNC1LI2	MYL6	PIK3CA	PKP4	PDE5A	GARRE1	CUL3	RHOBTB1	ARHGAP22	ABR	EMC3	NCKAP1L	NUP43	FARP1	KIDINS220	DEF6	WDR11	FMNL3	SLC4A7	FMNL2	ABI2	ARPC3	CTNNB1	GRB2	HNRNPC	RBMX	PICALM
All_significant	Reactome_2022	R-HSA-1257604	PIP3 Activates AKT Signaling R-HSA-1257604	268	27	2.65	1.9e-05	0.0017	Reactome	2.7696	PSMD12	PSMD14	PDGFB	IRS2	PIK3CB	FOXO3	AKT3	SCMH1	FGF20	PIP5K1A	PIP5K1B	IER3	SUZ12	JUN	USP7	INSR	PTPN11	GATAD2B	GATAD2A	TNRC6C	PSMA3	CREB1	PIK3CA	AGO4	PSME4	AGO2	GRB2
All_significant	Reactome_2022	R-HSA-199991	Membrane Trafficking R-HSA-199991	599	47	2.03	2.1e-05	0.0017	Reactome	2.7696	RAB1A	TMF1	RAB5C	STXBP3	USO1	SNAP23	CTSZ	GDI2	GCC2	RAB21	TGOLN2	GRK3	GRK2	CYTH4	CUX1	YWHAQ	AP1G1	AKT3	FCHO2	DENND5A	TRAPPC13	SNX5	CTSC	TBC1D15	YWHAG	YWHAH	SEC13	ANKRD27	GALNT2	ANK2	RAB11A	IGF2R	RAB32	GAK	MYO1E	DYNC1LI2	CD4	TBC1D4	BIN1	ARPC3	CAPZA2	GRB2	DENND6A	ACBD3	RAB5A	VAMP2	PICALM
All_significant	Reactome_2022	R-HSA-5663202	Diseases Of Signal Transduction By Growth Factor Receptors And Second Messengers R-HSA-5663202	424	36	2.2	3.9e-05	0.0027	Reactome	2.5686	CEBPB	PSMD12	WDR48	PSMD14	PDGFB	IRS2	GCC2	PIK3CB	RBPJ	FOXO3	HDAC9	MECP2	CUX1	AKT3	FGF20	TGFB1	NCBP1	TPM3	STAT3	PTPN11	TGFBR1	MIB1	EML4	CDK8	CLCN6	PSMA3	PPM1B	CREB1	PIK3CA	PSME4	CTNNB1	GRB2	TLN1	SQSTM1	KDM7A	BCL2L1
All_significant	Reactome_2022	R-HSA-9705671	SARS-CoV-2 Activates/Modulates Innate And Adaptive Immune Responses R-HSA-9705671	121	16	3.58	3.9e-05	0.0027	Reactome	2.5686	NUP214	SEC13	HSP90AB1	NUP210	STAT2	HLA-B	NOD1	PTPN11	HLA-E	TBK1	LARP1	IRF3	NUP88	TAB2	NUP43	B2M
All_significant	Reactome_2022	R-HSA-9012999	RHO GTPase Cycle R-HSA-9012999	441	37	2.18	3.9e-05	0.0027	Reactome	2.5686	HSP90AB1	FAM13B	GARRE1	CUL3	DOCK8	SNAP23	OSBPL11	RHOBTB1	ACTG1	ARHGAP22	PREX1	ABR	STK10	TUBA1B	MCF2L	EMC3	NCKAP1L	FARP1	DST	KIDINS220	TPM3	RHOH	CYBA	VRK2	DEF6	WDR11	FMNL3	SLC4A7	FMNL2	ABI2	PIK3CA	PKP4	GRB2	PDE5A	HNRNPC	RBMX	PICALM
All_significant	Reactome_2022	R-HSA-983169	Class I MHC Mediated Antigen Processing And Presentation R-HSA-983169	378	33	2.27	4.7e-05	0.0029	Reactome	2.5376	PRKN	PSMD12	UBE3C	PSMD14	UBA6	MGRN1	CUL3	SNAP23	UBE2J1	ZNRF2	HERC1	CTSL	RNF138	FCGR1A	B2M	RNF130	RNF111	PDIA3	SEC13	UBE2H	HLA-B	UBE2G1	CYBA	PJA2	HLA-E	TAPBP	UBE2W	PSMA3	PSME4	CALR	TLR6	TLR4	UBE2K
All_significant	Reactome_2022	R-HSA-162582	Signal Transduction R-HSA-162582	2465	140	1.48	4.9e-05	0.0029	Reactome	2.5376	CCNT2	FAM13B	CCNT1	KDM1B	PLAT	IRS2	PRDM1	RBPJ	CDC14A	ACTG1	IGF1R	TIAL1	PREX1	STK10	AKT3	SCMH1	TNFSF10	RNF111	IER3	USP8	USP7	TPM3	MRTFA	CYBA	PRKCA	VRK2	MYL6	DYNC1LI2	PSME4	PKP4	TLN1	SQSTM1	CSNK1G2	ATP6V1A	DDX5	PSMD12	GARRE1	PSMD14	CBFB	CUL3	PDGFB	ITPR2	FOXO3	STK4	RHOBTB1	ARHGAP22	ABR	GRK3	GRK2	PRKAR2A	FGF20	PIP5K1A	PIP5K1B	NCKAP1L	MAP2K5	JUN	ZRANB1	JUND	TGFB1	INSR	GFAP	CDK8	STAG2	NBEA	AGO4	PTPRA	ARPC3	AGO2	GNB4	BCL2	GRB2	TAB2	HNRNPC	PICALM	BCL2L1	BMPR1A	HSP90AB1	WNT2B	B4GALT1	ARPC1B	DOCK8	SNAP23	PDE3B	ATP2A2	PTPRJ	PIK3CB	OSBPL11	PPP3CA	TUBA1B	PPP3CB	CASP8	YWHAQ	MCF2L	PDE4B	YWHAG	NDEL1	YWHAH	SEC13	ATP6V0B	PPP1R12A	DST	NCBP1	PDE4D	RHOH	OPRM1	TGFBR1	PSMA3	CREB1	PIK3CA	HNRNPH1	PTRH2	TAX1BP1	PDE5A	RGS19	HDAC9	P2RY6	EMC3	NUP43	SUZ12	PTPN1	FARP1	KIDINS220	RYK	STAT3	RANBP9	PTPN11	CFLAR	GATAD2B	DEF6	GATAD2A	MIB1	WDR11	SKI	TNRC6C	SLC4A7	FMNL3	FMNL2	ABI2	CTNNB1	RBMX
All_significant	Reactome_2022	R-HSA-109581	Apoptosis R-HSA-109581	178	20	2.98	5e-05	0.0029	Reactome	2.5376	PSMD12	PSMD14	STAT3	CFLAR	ADD1	PSMA3	CASP8	YWHAQ	AKT3	PSME4	TNFSF10	BCL2	ACIN1	CTNNB1	DNM1L	TLR4	KPNB1	YWHAG	BCL2L1	YWHAH
All_significant	Reactome_2022	R-HSA-2029480	Fcgamma Receptor (FCGR) Dependent Phagocytosis R-HSA-2029480	87	13	4.12	5.7e-05	0.0032	Reactome	2.4949	HSP90AB1	ARPC1B	ITPR2	PIK3CB	PLD3	ACTG1	MYO1E	PIK3CA	ABI2	ARPC3	NCKAP1L	GRB2	FCGR1A
All_significant	Reactome_2022	R-HSA-449147	Signaling By Interleukins R-HSA-449147	453	37	2.11	6.9e-05	0.0034	Reactome	2.4685	CSF1R	PSMD12	PSMD14	PELI2	INPPL1	IRS2	NOD1	PIK3CB	FOXO3	HSP90B1	TBK1	CASP8	HAVCR2	IL13RA1	MAP3K3	JUN	IL4R	TGFB1	STAT2	STAT3	PRKCA	PTPN11	OPRM1	TNFRSF1B	PSMA3	CD4	CREB1	PIK3CA	PSME4	BCL2	PDCD4	PTPN9	GRB2	TAB2	SQSTM1	VAMP2	BCL2L1
All_significant	Reactome_2022	R-HSA-1236974	ER-Phagosome Pathway R-HSA-1236974	89	13	4.01	7.2e-05	0.0034	Reactome	2.4685	PDIA3	PSMD12	PSMD14	SNAP23	HLA-B	HLA-E	TAPBP	PSMA3	PSME4	TLR6	CALR	B2M	TLR4
All_significant	Reactome_2022	R-HSA-877300	Interferon Gamma Signaling R-HSA-877300	89	13	4.01	7.2e-05	0.0034	Reactome	2.4685	PTPN1	HLA-DRB5	HLA-B	PTPN11	HLA-E	TRIM8	IRF3	OAS1	TRIM5	FCGR1A	B2M	IRF9	HLA-DPA1
All_significant	Reactome_2022	R-HSA-1643685	Disease R-HSA-1643685	1736	104	1.55	7.2e-05	0.0034	Reactome	2.4685	CCNT2	CCNT1	GTF2B	GCC2	IRS2	RBPJ	ACTG1	TBK1	AKT3	B2M	NUP214	NUP210	TPM3	MCCC1	HLA-B	CYBA	PRKCA	HLA-E	EML4	DYNC1LI2	PSME4	TLN1	SQSTM1	KPNB1	DDX5	PSMD12	PSMD14	CUL3	PDGFB	ITPR2	FOXO3	PHF21A	LARP1	PRKAR2A	FGF20	NUP88	NCKAP1L	JUN	TGFB1	CDK8	HNRNPK	ARPC3	TBXAS1	GNB4	GRB2	TAB2	CALR	RAB5A	BCL2L1	HSP90AB1	WDR48	B4GALT1	ELL	ARPC1B	PIK3CB	MAGT1	MECP2	CASP8	YWHAQ	CTSL	AP1G1	ADAMTSL2	YWHAG	YWHAH	PARP6	SEC13	PDCD6IP	NCBP1	GAA	PARP9	H2BC18	TGFBR1	GNL3	DNAJC3	PSMA3	PPM1B	CREB1	PIK3CA	IRF3	PTRH2	TLR6	TLR4	VAMP2	KDM7A	CEBPB	NOD1	HDAC9	CUX1	NUP43	FCGR1A	SUZ12	STAT2	STAT3	PTPN11	GTF2H2	GATAD2B	GATAD2A	MIB1	MYO1E	CLCN6	CD4	ABI2	MGAT4A	CTNNB1
All_significant	Reactome_2022	R-HSA-9725370	Signaling By ALK Fusions And Activated Point Mutants R-HSA-9725370	55	10	5.2	7.5e-05	0.0034	Reactome	2.4685	MECP2	EML4	PPM1B	CEBPB	PIK3CA	TPM3	STAT3	GCC2	GRB2	SQSTM1
All_significant	Reactome_2022	R-HSA-983170	Antigen Presentation: Folding, Assembly, Peptide Loading Of Class I MHC R-HSA-983170	28	7	7.79	0.00011	0.005	Reactome	2.301	PDIA3	SEC13	HLA-B	CALR	B2M	HLA-E	TAPBP
All_significant	Reactome_2022	R-HSA-9694516	SARS-CoV-2 Infection R-HSA-9694516	283	26	2.39	0.00013	0.0055	Reactome	2.2596	DDX5	HSP90AB1	NOD1	MAGT1	TBK1	LARP1	YWHAQ	CTSL	AKT3	NUP88	NUP43	B2M	YWHAG	YWHAH	NUP214	PARP6	SEC13	NUP210	STAT2	HLA-B	PTPN11	PARP9	HLA-E	IRF3	MGAT4A	TAB2
All_significant	Reactome_2022	R-HSA-199992	trans-Golgi Network Vesicle Budding R-HSA-199992	71	11	4.29	0.00015	0.006	Reactome	2.2218	GAK	TGOLN2	RAB5C	AP1G1	CTSZ	SNAP23	ACBD3	VAMP2	SNX5	IGF2R	PICALM
All_significant	Reactome_2022	R-HSA-597592	Post-translational Protein Modification R-HSA-597592	1383	85	1.58	0.00015	0.006	Reactome	2.2218	GALNT11	WDR48	B4GALT1	KDM1B	CTSZ	DCAF8	MAGT1	PPP3CA	TUBA1B	SCMH1	ADAMTSL2	CTSC	DDX17	NUP214	PDIA3	USP8	USP47	SEC13	SHPRH	USP7	AGTPBP1	NUP210	APLP2	NSMCE2	HLA-B	MRTFA	ANK2	VASH1	RENBP	PDIA6	SUMF2	H2BC18	TGFBR1	DDB2	RAB32	DNAJC3	PTP4A2	PSMA3	DYNC1LI2	SELENOS	PTRH2	PSME4	TRIM13	SPARCL1	VDAC1	SQSTM1	B4GALT5	PRKN	RAB1A	DDX5	PSMD12	INO80D	RAB5C	PSMD14	UBA6	CUL3	USO1	DCUN1D4	XPC	NOD1	HSP90B1	TGOLN2	RAB21	VCPIP1	NUP43	NUP88	B3GALNT2	SUZ12	UBE2H	ZRANB1	TGFB1	GALNT2	FUCA2	LSAMP	UBE2G1	RAB11A	UBE2W	HNRNPK	STAG2	MGAT4A	CAPZA2	CALR	HNRNPC	UBE2K	RAB5A
All_significant	Reactome_2022	R-HSA-9679506	SARS-CoV Infections R-HSA-9679506	369	31	2.17	0.00016	0.0061	Reactome	2.2147	DDX5	HSP90AB1	CUL3	NOD1	MAGT1	PHF21A	TBK1	LARP1	YWHAQ	CTSL	AKT3	NUP88	NUP43	B2M	YWHAG	YWHAH	NUP214	PARP6	SEC13	NUP210	STAT2	HLA-B	PTPN11	PARP9	GATAD2B	HLA-E	GATAD2A	IRF3	MGAT4A	GRB2	TAB2
All_significant	Reactome_2022	R-HSA-909733	Interferon Alpha/Beta Signaling R-HSA-909733	72	11	4.22	0.00017	0.0064	Reactome	2.1938	BST2	PTPN1	IRF3	OAS1	STAT2	MX1	HLA-B	PTPN11	IRF9	KPNB1	HLA-E
All_significant	Reactome_2022	R-HSA-72203	Processing Of Capped Intron-Containing Pre-mRNA R-HSA-72203	242	23	2.48	0.00019	0.0067	Reactome	2.1739	NUP214	SRRM2	SEC13	SF3B2	DDX5	HNRNPA3	NUP210	NCBP1	WTAP	HNRNPU	RNPC3	SNRNP40	HNRNPK	PRPF6	HNRNPH1	PRPF3	DHX15	NUP88	NUP43	HNRNPC	DNAJC8	SRSF7	RBMX
All_significant	Reactome_2022	R-HSA-9705683	SARS-CoV-2-host Interactions R-HSA-9705683	196	20	2.68	0.00019	0.0067	Reactome	2.1739	NUP214	SEC13	HSP90AB1	NUP210	STAT2	HLA-B	NOD1	PTPN11	HLA-E	TBK1	LARP1	YWHAQ	IRF3	AKT3	NUP88	TAB2	NUP43	B2M	YWHAG	YWHAH
All_significant	Reactome_2022	R-HSA-1445148	Translocation Of SLC2A4 (GLUT4) To Plasma Membrane R-HSA-1445148	51	9	5.01	0.00022	0.0075	Reactome	2.1249	MYO1E	YWHAQ	TBC1D4	STXBP3	SNAP23	YWHAG	VAMP2	RAB11A	YWHAH
All_significant	Reactome_2022	R-HSA-111447	Activation Of BAD And Translocation To Mitochondria R-HSA-111447	15	5	11.66	0.00025	0.0085	Reactome	2.0706	YWHAQ	AKT3	BCL2	YWHAG	YWHAH
All_significant	Reactome_2022	R-HSA-111885	Opioid Signaling R-HSA-111885	88	12	3.7	0.00026	0.0086	Reactome	2.0655	PPP3CA	PPP3CB	CREB1	GRK2	NBEA	PDE4D	PRKAR2A	PDE4B	GNB4	ITPR2	PRKCA	OPRM1
All_significant	Reactome_2022	R-HSA-180024	DARPP-32 Events R-HSA-180024	24	6	7.78	0.00035	0.011	Reactome	1.9586	PPP3CA	PPP3CB	PDE4D	PRKAR2A	PDE4B	PRKCA
All_significant	Reactome_2022	R-HSA-432722	Golgi Associated Vesicle Biogenesis R-HSA-432722	55	9	4.57	0.00039	0.012	Reactome	1.9208	GAK	TGOLN2	RAB5C	AP1G1	ACBD3	VAMP2	SNX5	IGF2R	PICALM
All_significant	Reactome_2022	R-HSA-8934593	Regulation Of RUNX1 Expression And Activity R-HSA-8934593	17	5	9.71	0.00049	0.014	Reactome	1.8539	TNRC6C	CBFB	AGO4	AGO2	PTPN11
All_significant	Reactome_2022	R-HSA-9706574	RHOBTB GTPase Cycle R-HSA-9706574	35	7	5.84	0.00049	0.014	Reactome	1.8539	HSP90AB1	CUL3	PDE5A	HNRNPC	RBMX	RHOBTB1	ACTG1
All_significant	Reactome_2022	R-HSA-168271	Transport Of Ribonucleoproteins Into Host Nucleus R-HSA-168271	35	7	5.84	0.00049	0.014	Reactome	1.8539	NUP214	SEC13	NUP210	NUP43	NUP88	KPNB1	GNL3
All_significant	Reactome_2022	R-HSA-2470946	Cohesin Loading Onto Chromatin R-HSA-2470946	10	4	15.53	0.0005	0.014	Reactome	1.8539	STAG2	PDS5B	PDS5A	WAPL
All_significant	Reactome_2022	R-HSA-6784531	tRNA Processing In Nucleus R-HSA-6784531	57	9	4.38	0.00051	0.014	Reactome	1.8539	NUP214	SEC13	NUP210	DDX1	RTCB	ZBTB8OS	NUP43	NUP88	TRNT1
All_significant	Reactome_2022	R-HSA-1169410	Antiviral Mechanism By IFN-stimulated Genes R-HSA-1169410	83	11	3.58	0.0006	0.016	Reactome	1.7959	NUP214	SEC13	PPM1B	NUP210	IRF3	OAS1	MX1	NUP43	NUP88	KPNB1	GNL3
All_significant	Reactome_2022	R-HSA-4570464	SUMOylation Of RNA Binding Proteins R-HSA-4570464	47	8	4.79	0.00062	0.016	Reactome	1.7959	NUP214	SEC13	HNRNPK	NUP210	SCMH1	NUP43	NUP88	HNRNPC
All_significant	Reactome_2022	R-HSA-1236977	Endosomal/Vacuolar Pathway R-HSA-1236977	11	4	13.31	0.00076	0.019	Reactome	1.7212	CTSL	HLA-B	B2M	HLA-E
All_significant	Reactome_2022	R-HSA-2468052	Establishment Of Sister Chromatid Cohesion R-HSA-2468052	11	4	13.31	0.00076	0.019	Reactome	1.7212	STAG2	PDS5B	PDS5A	WAPL
All_significant	Reactome_2022	R-HSA-9673770	Signaling By PDGFRA Extracellular Domain Mutants R-HSA-9673770	11	4	13.31	0.00076	0.019	Reactome	1.7212	PIK3CA	STAT3	GRB2	PIK3CB
All_significant	Reactome_2022	R-HSA-9006934	Signaling By Receptor Tyrosine Kinases R-HSA-9006934	496	36	1.85	0.00081	0.02	Reactome	1.699	ATP6V1A	PDE3B	PDGFB	ITPR2	IRS2	PTPRJ	PLAT	PIK3CB	PRDM1	STK4	IGF1R	TIAL1	AKT3	FGF20	NCKAP1L	MAP2K5	USP8	PTPN1	ATP6V0B	JUND	NCBP1	KIDINS220	INSR	STAT3	RANBP9	PRKCA	PTPN11	CYBA	GFAP	CREB1	ABI2	PIK3CA	HNRNPH1	CTNNB1	GRB2	TAB2
All_significant	Reactome_2022	R-HSA-186763	Downstream Signal Transduction R-HSA-186763	28	6	6.36	0.00085	0.02	Reactome	1.699	PIK3CA	STAT3	PDGFB	PTPN11	GRB2	PIK3CB
All_significant	Reactome_2022	R-HSA-4086398	Ca2+ Pathway R-HSA-4086398	61	9	4.05	0.00085	0.02	Reactome	1.699	TNRC6C	PPP3CA	PPP3CB	AGO4	AGO2	GNB4	ITPR2	CTNNB1	PRKCA
All_significant	Reactome_2022	R-HSA-9671555	Signaling By PDGFR In Disease R-HSA-9671555	19	5	8.32	0.00086	0.02	Reactome	1.699	WDR48	PIK3CA	STAT3	GRB2	PIK3CB
All_significant	Reactome_2022	R-HSA-2029482	Regulation Of Actin Dynamics For Phagocytic Cup Formation R-HSA-2029482	62	9	3.97	0.00096	0.022	Reactome	1.6576	MYO1E	HSP90AB1	ABI2	ARPC3	ARPC1B	NCKAP1L	GRB2	FCGR1A	ACTG1
All_significant	Reactome_2022	R-HSA-162909	Host Interactions Of HIV Factors R-HSA-162909	130	14	2.83	0.00098	0.022	Reactome	1.6576	NUP214	PSMD12	SEC13	CCNT1	NUP210	PSMD14	PSMA3	CD4	AP1G1	PSME4	NUP88	NUP43	B2M	KPNB1
All_significant	Reactome_2022	R-HSA-1169408	ISG15 Antiviral Mechanism R-HSA-1169408	75	10	3.6	0.001	0.022	Reactome	1.6576	NUP214	SEC13	PPM1B	NUP210	IRF3	MX1	NUP43	NUP88	KPNB1	GNL3
All_significant	Reactome_2022	R-HSA-74160	Gene Expression (Transcription) R-HSA-74160	1449	84	1.47	0.001	0.022	Reactome	1.6576	BTG2	CCNT2	CCNT1	ELL	PHF20	GTF2B	EHMT1	PRDM1	RBPJ	MECP2	YWHAQ	CTSL	AKT3	SCMH1	YWHAG	RNF111	YWHAH	NUP214	BRD2	SEC13	USP7	SMARCC2	NCBP1	NUP210	LMO2	TET2	PRKCA	OPRM1	RUNX2	DDB2	MED23	PSMA3	MAF	CREB1	RRM2B	PSME4	ZNF875	SRSF7	CSF1R	PSMD12	CEBPB	ZNF394	KMT2A	PSMD14	CBFB	FOXO3	PPM1D	NR2C2	SUPT6H	HDAC9	KRBOX4	IWS1	NUP43	NUP88	ZNF621	ZNF267	ZKSCAN1	SUZ12	PTPN1	ZNF263	JUN	SSB	TGFB1	CRADD	CBX3	GSR	NR1D2	PTPN11	GTF2H2	GATAD2B	LRPPRC	GATAD2A	ZNF33B	SKI	TNRC6C	MYO1E	CDK8	NR6A1	AGO4	CNOT2	AGO2	INTS4	CTNNB1	ZNF611
All_significant	Reactome_2022	R-HSA-2428928	IRS-related Events Triggered By IGF1R R-HSA-2428928	51	8	4.35	0.0011	0.022	Reactome	1.6576	PIK3CA	PDE3B	FGF20	IRS2	PTPN11	GRB2	PIK3CB	IGF1R
All_significant	Reactome_2022	R-HSA-8876198	RAB GEFs Exchange GTP For GDP On RABs R-HSA-8876198	89	11	3.3	0.0011	0.022	Reactome	1.6576	RAB32	RAB21	RAB1A	RAB5C	ANKRD27	GDI2	AKT3	DENND5A	TRAPPC13	DENND6A	RAB5A
All_significant	Reactome_2022	R-HSA-9614399	Regulation Of Localization Of FOXO Transcription Factors R-HSA-9614399	12	4	11.64	0.0011	0.022	Reactome	1.6576	YWHAQ	AKT3	FOXO3	YWHAG
All_significant	Reactome_2022	R-HSA-5687128	MAPK6/MAPK4 Signaling R-HSA-5687128	90	11	3.26	0.0012	0.023	Reactome	1.6383	TNRC6C	PSMA3	PSMD12	JUN	PSMD14	AGO4	PSME4	AGO2	PRKCA	FOXO3	CDC14A
All_significant	Reactome_2022	R-HSA-2132295	MHC Class II Antigen Presentation R-HSA-2132295	104	12	3.05	0.0012	0.023	Reactome	1.6383	DYNC1LI2	HLA-DRB5	SEC13	HLA-DMA	HLA-DMB	AP1G1	CTSL	CAPZA2	OSBPL1A	CTSC	LGMN	HLA-DPA1
All_significant	Reactome_2022	R-HSA-74752	Signaling By Insulin Receptor R-HSA-74752	77	10	3.49	0.0012	0.023	Reactome	1.6383	ATP6V1A	ATP6V0B	PIK3CA	INSR	PDE3B	FGF20	IRS2	PTPN11	GRB2	PIK3CB
All_significant	Reactome_2022	R-HSA-2428924	IGF1R Signaling Cascade R-HSA-2428924	52	8	4.25	0.0012	0.023	Reactome	1.6383	PIK3CA	PDE3B	FGF20	IRS2	PTPN11	GRB2	PIK3CB	IGF1R
All_significant	Reactome_2022	R-HSA-8866652	Synthesis Of Active Ubiquitin: Roles Of E1 And E2 Enzymes R-HSA-8866652	30	6	5.83	0.0012	0.023	Reactome	1.6383	UBE2W	UBE2H	USP7	UBA6	UBE2G1	UBE2K
All_significant	Reactome_2022	R-HSA-9686347	Microbial Modulation Of RIPK1-mediated Regulated Necrosis R-HSA-9686347	6	3	23.26	0.0013	0.024	Reactome	1.6198	CASP8	MLKL	GNL3
All_significant	Reactome_2022	R-HSA-162906	HIV Infection R-HSA-162906	229	20	2.25	0.0014	0.024	Reactome	1.6198	NUP214	SEC13	PSMD12	CCNT2	PDCD6IP	NUP210	ELL	CCNT1	PSMD14	NCBP1	GTF2B	GTF2H2	PSMA3	CD4	AP1G1	PSME4	NUP88	NUP43	B2M	KPNB1
All_significant	Reactome_2022	R-HSA-74751	Insulin Receptor Signaling Cascade R-HSA-74751	53	8	4.15	0.0014	0.024	Reactome	1.6198	PIK3CA	INSR	PDE3B	FGF20	IRS2	PTPN11	GRB2	PIK3CB
All_significant	Reactome_2022	R-HSA-2980766	Nuclear Envelope Breakdown R-HSA-2980766	53	8	4.15	0.0014	0.024	Reactome	1.6198	NUP214	SEC13	NUP210	NEK7	PRKCA	NUP43	NUP88	VRK2
All_significant	Reactome_2022	R-HSA-168643	Nucleotide-binding Domain, Leucine Rich Repeat Containing NLR Signaling Pathways R-HSA-168643	53	8	4.15	0.0014	0.024	Reactome	1.6198	HSP90AB1	CASP8	CASP4	BCL2	NOD1	TAB2	NLRP1	BCL2L1
All_significant	Reactome_2022	R-HSA-2404192	Signaling By Type 1 Insulin-like Growth Factor 1 Receptor (IGF1R) R-HSA-2404192	53	8	4.15	0.0014	0.024	Reactome	1.6198	PIK3CA	PDE3B	FGF20	IRS2	PTPN11	GRB2	PIK3CB	IGF1R
All_significant	Reactome_2022	R-HSA-5213460	RIPK1-mediated Regulated Necrosis R-HSA-5213460	31	6	5.6	0.0015	0.025	Reactome	1.6021	CASP8	PDCD6IP	MLKL	TNFSF10	CFLAR	GNL3
All_significant	Reactome_2022	R-HSA-9022692	Regulation Of MECP2 Expression And Activity R-HSA-9022692	31	6	5.6	0.0015	0.025	Reactome	1.6021	MECP2	TNRC6C	CREB1	AGO4	AGO2	PRKCA
All_significant	Reactome_2022	R-HSA-168276	NS1 Mediated Effects On Host Pathways R-HSA-168276	42	7	4.67	0.0015	0.025	Reactome	1.6021	NUP214	SEC13	NUP210	NUP43	NUP88	KPNB1	GNL3
All_significant	Reactome_2022	R-HSA-68884	Mitotic Telophase/Cytokinesis R-HSA-68884	13	4	10.35	0.0015	0.025	Reactome	1.6021	STAG2	PDS5B	PDS5A	WAPL
All_significant	Reactome_2022	R-HSA-9755779	SARS-CoV-2 Targets Host Intracellular Signaling And Regulatory Pathways R-HSA-9755779	13	4	10.35	0.0015	0.025	Reactome	1.6021	YWHAQ	AKT3	YWHAG	YWHAH
All_significant	Reactome_2022	R-HSA-9007101	Rab Regulation Of Trafficking R-HSA-9007101	122	13	2.79	0.0016	0.026	Reactome	1.585	RAB1A	RAB5C	ANKRD27	GDI2	RAB11A	RAB32	RAB21	AKT3	DENND5A	TRAPPC13	DENND6A	RAB5A	TBC1D15
All_significant	Reactome_2022	R-HSA-73857	RNA Polymerase II Transcription R-HSA-73857	1312	76	1.47	0.0018	0.028	Reactome	1.5528	BTG2	CCNT2	CCNT1	ELL	PHF20	GTF2B	EHMT1	PRDM1	RBPJ	MECP2	YWHAQ	CTSL	AKT3	SCMH1	YWHAG	RNF111	YWHAH	BRD2	USP7	SMARCC2	NCBP1	LMO2	PRKCA	OPRM1	RUNX2	DDB2	MED23	PSMA3	MAF	CREB1	RRM2B	PSME4	ZNF875	SRSF7	CSF1R	PSMD12	CEBPB	ZNF394	KMT2A	PSMD14	CBFB	FOXO3	PPM1D	NR2C2	SUPT6H	HDAC9	KRBOX4	IWS1	ZNF621	ZNF267	ZKSCAN1	SUZ12	PTPN1	ZNF263	JUN	TGFB1	CRADD	CBX3	GSR	NR1D2	PTPN11	GTF2H2	GATAD2B	LRPPRC	GATAD2A	ZNF33B	SKI	TNRC6C	CDK8	NR6A1	AGO4	CNOT2	AGO2	INTS4	CTNNB1	ZNF611
All_significant	Reactome_2022	R-HSA-109606	Intrinsic Pathway For Apoptosis R-HSA-109606	55	8	3.97	0.0018	0.028	Reactome	1.5528	CASP8	YWHAQ	AKT3	STAT3	BCL2	YWHAG	YWHAH	BCL2L1
All_significant	Reactome_2022	R-HSA-5628897	TP53 Regulates Metabolic Genes R-HSA-5628897	81	10	3.29	0.0018	0.028	Reactome	1.5528	TNRC6C	YWHAQ	RRM2B	AGO4	AKT3	GSR	AGO2	YWHAG	LRPPRC	YWHAH
All_significant	Reactome_2022	R-HSA-212436	Generic Transcription Pathway R-HSA-212436	1190	70	1.49	0.0018	0.028	Reactome	1.5528	BTG2	CCNT2	CCNT1	ELL	PHF20	EHMT1	PRDM1	RBPJ	MECP2	YWHAQ	CTSL	AKT3	SCMH1	YWHAG	RNF111	YWHAH	BRD2	USP7	SMARCC2	LMO2	PRKCA	OPRM1	RUNX2	DDB2	MED23	PSMA3	MAF	CREB1	RRM2B	PSME4	ZNF875	CSF1R	PSMD12	CEBPB	ZNF394	KMT2A	PSMD14	CBFB	FOXO3	PPM1D	NR2C2	HDAC9	KRBOX4	ZNF621	ZNF267	ZKSCAN1	SUZ12	PTPN1	ZNF263	JUN	TGFB1	CRADD	CBX3	GSR	NR1D2	PTPN11	GTF2H2	GATAD2B	LRPPRC	GATAD2A	ZNF33B	SKI	TNRC6C	CDK8	NR6A1	AGO4	CNOT2	AGO2	CTNNB1	ZNF611
All_significant	Reactome_2022	R-HSA-6807070	PTEN Regulation R-HSA-6807070	139	14	2.62	0.0019	0.028	Reactome	1.5528	SUZ12	USP7	PSMD12	JUN	PSMD14	GATAD2B	GATAD2A	TNRC6C	PSMA3	AGO4	AKT3	SCMH1	PSME4	AGO2
All_significant	Reactome_2022	R-HSA-109704	PI3K Cascade R-HSA-109704	44	7	4.42	0.002	0.03	Reactome	1.5229	PIK3CA	PDE3B	FGF20	IRS2	PTPN11	GRB2	PIK3CB
All_significant	Reactome_2022	R-HSA-8939211	ESR-mediated Signaling R-HSA-8939211	188	17	2.33	0.0021	0.03	Reactome	1.5229	DDX5	JUN	JUND	HSP90AB1	CCNT1	CBFB	FOXO3	IGF1R	TNRC6C	STAG2	CREB1	PIK3CA	AGO4	AKT3	AGO2	BCL2	GNB4
All_significant	Reactome_2022	R-HSA-392499	Metabolism Of Proteins R-HSA-392499	1890	103	1.38	0.0022	0.03	Reactome	1.5229	GALNT11	KDM1B	DCAF8	SCMH1	B2M	DDX17	NUP214	PDIA3	USP8	USP7	AGTPBP1	RARS1	NUP210	EIF1AX	APLP2	NSMCE2	HLA-B	MRTFA	ANK2	VASH1	PDIA6	RAB32	DYNC1LI2	SELENOS	PSME4	TRIM13	SPARCL1	VDAC1	SQSTM1	DDX5	PSMD12	INO80D	RAB5C	PSMD14	UBA6	CUL3	DCUN1D4	XPC	HSP90B1	TGOLN2	VCPIP1	SSR1	NUP88	B3GALNT2	UBE2H	ZRANB1	TGFB1	FUCA2	ADA2	UBE2W	EIF5	HNRNPK	STAG2	GNB4	CALR	HNRNPC	UBE2K	RAB5A	TRAM1	WDR48	B4GALT1	CTSZ	MAGT1	PPP3CA	TUBA1B	ADAMTSL2	KIF13A	CTSC	USP47	SEC13	SHPRH	RENBP	SUMF2	H2BC18	TGFBR1	DDB2	DNAJC3	PTP4A2	PSMA3	PTRH2	PFDN1	MRRF	VAMP2	B4GALT5	PRKN	RAB1A	USO1	NOD1	RAB21	SRP72	NUP43	SUZ12	GALNT2	STAT3	LSAMP	UBE2G1	SORL1	WARS1	RAB11A	SPCS3	MGAT4A	CAPZA2	CTNNB1
All_significant	Reactome_2022	R-HSA-9013422	RHOBTB1 GTPase Cycle R-HSA-9013422	23	5	6.47	0.0022	0.03	Reactome	1.5229	CUL3	PDE5A	HNRNPC	RBMX	RHOBTB1
All_significant	Reactome_2022	R-HSA-9013418	RHOBTB2 GTPase Cycle R-HSA-9013418	23	5	6.47	0.0022	0.03	Reactome	1.5229	HSP90AB1	CUL3	HNRNPC	RBMX	ACTG1
All_significant	Reactome_2022	R-HSA-426496	Post-transcriptional Silencing By Small RNAs R-HSA-426496	7	3	17.45	0.0022	0.03	Reactome	1.5229	TNRC6C	AGO4	AGO2
All_significant	Reactome_2022	R-HSA-72172	mRNA Splicing R-HSA-72172	189	17	2.32	0.0022	0.031	Reactome	1.5086	SRRM2	DDX5	SF3B2	HNRNPA3	NCBP1	HNRNPU	RNPC3	SNRNP40	PRPF6	HNRNPK	HNRNPH1	PRPF3	DHX15	HNRNPC	DNAJC8	SRSF7	RBMX
All_significant	Reactome_2022	R-HSA-3858494	Beta-catenin Independent WNT Signaling R-HSA-3858494	142	14	2.56	0.0023	0.031	Reactome	1.5086	PSMD12	PSMD14	RYK	ITPR2	PRKCA	TNRC6C	PPP3CA	PPP3CB	PSMA3	AGO4	PSME4	AGO2	GNB4	CTNNB1
All_significant	Reactome_2022	R-HSA-8856828	Clathrin-mediated Endocytosis R-HSA-8856828	142	14	2.56	0.0023	0.031	Reactome	1.5086	RAB5C	IGF2R	TGOLN2	GAK	GRK3	CD4	GRK2	BIN1	ARPC3	FCHO2	GRB2	RAB5A	VAMP2	PICALM
All_significant	Reactome_2022	R-HSA-180746	Nuclear Import Of Rev Protein R-HSA-180746	34	6	5	0.0024	0.033	Reactome	1.4815	NUP214	SEC13	NUP210	NUP43	NUP88	KPNB1
All_significant	Reactome_2022	R-HSA-199418	Negative Regulation Of PI3K/AKT Network R-HSA-199418	113	12	2.78	0.0025	0.033	Reactome	1.4815	PIK3CA	INSR	AKT3	PDGFB	FGF20	PIP5K1A	IRS2	PIP5K1B	GRB2	PTPN11	PIK3CB	IER3
All_significant	Reactome_2022	R-HSA-2262752	Cellular Responses To Stress R-HSA-2262752	722	46	1.61	0.0025	0.033	Reactome	1.4815	ATP6V1A	CEBPB	PSMD12	HSP90AB1	PSMD14	CHD9	CUL3	NPRL3	EHMT1	ADD1	HSP90B1	AKT3	SCMH1	SSR1	NUP88	NUP43	FNIP2	MAP3K5	NUP214	SUZ12	JUN	ATP6V0B	SEC13	NUP210	GSR	STAT3	MINK1	CYBA	EIF2AK4	PDIA6	LRPPRC	DNAJC3	DNAJA1	TNRC6C	DYNC1LI2	PSMA3	CREB1	DNAJC7	AGO4	PSME4	CAPZA2	CREBRF	CALR	TLN1	SQSTM1	TLR4
All_significant	Reactome_2022	R-HSA-9703648	Signaling By FLT3 ITD And TKD Mutants R-HSA-9703648	15	4	8.47	0.0027	0.035	Reactome	1.4559	PIK3CA	PTPN11	GRB2	BCL2L1
All_significant	Reactome_2022	R-HSA-418457	cGMP Effects R-HSA-418457	15	4	8.47	0.0027	0.035	Reactome	1.4559	KCNMB1	KCNMB4	PDE5A	PDE9A
All_significant	Reactome_2022	R-HSA-168333	NEP/NS2 Interacts With Cellular Export Machinery R-HSA-168333	35	6	4.82	0.0029	0.036	Reactome	1.4437	NUP214	SEC13	NUP210	NUP43	NUP88	GNL3
All_significant	Reactome_2022	R-HSA-159227	Transport Of SLBP Independent Mature mRNA R-HSA-159227	35	6	4.82	0.0029	0.036	Reactome	1.4437	NUP214	SEC13	NCBP1	NUP210	NUP43	NUP88
All_significant	Reactome_2022	R-HSA-112399	IRS-mediated Signaling R-HSA-112399	47	7	4.08	0.003	0.037	Reactome	1.4318	PIK3CA	PDE3B	FGF20	IRS2	PTPN11	GRB2	PIK3CB
All_significant	Reactome_2022	R-HSA-8986944	Transcriptional Regulation By MECP2 R-HSA-8986944	60	8	3.59	0.0032	0.039	Reactome	1.4089	MECP2	TNRC6C	PTPN1	CREB1	AGO4	AGO2	PRKCA	OPRM1
All_significant	Reactome_2022	R-HSA-168274	Export Of Viral Ribonucleoproteins From Nucleus R-HSA-168274	36	6	4.66	0.0033	0.039	Reactome	1.4089	NUP214	SEC13	NUP210	NUP43	NUP88	GNL3
All_significant	Reactome_2022	R-HSA-3301854	Nuclear Pore Complex (NPC) Disassembly R-HSA-3301854	36	6	4.66	0.0033	0.039	Reactome	1.4089	NUP214	SEC13	NUP210	NEK7	NUP43	NUP88
All_significant	Reactome_2022	R-HSA-5663213	RHO GTPases Activate WASPs And WAVEs R-HSA-5663213	36	6	4.66	0.0033	0.039	Reactome	1.4089	ABI2	ARPC3	ARPC1B	NCKAP1L	GRB2	ACTG1
All_significant	Reactome_2022	R-HSA-159230	Transport Of SLBP Dependant Mature mRNA R-HSA-159230	36	6	4.66	0.0033	0.039	Reactome	1.4089	NUP214	SEC13	NCBP1	NUP210	NUP43	NUP88
All_significant	Reactome_2022	R-HSA-196783	Coenzyme A Biosynthesis R-HSA-196783	8	3	13.96	0.0034	0.039	Reactome	1.4089	SLC25A16	PANK2	PPCDC
All_significant	Reactome_2022	R-HSA-9010642	ROBO Receptors Bind AKAP5 R-HSA-9010642	8	3	13.96	0.0034	0.039	Reactome	1.4089	PPP3CB	PRKAR2A	PRKCA
All_significant	Reactome_2022	R-HSA-8941332	RUNX2 Regulates Genes Involved In Cell Migration R-HSA-8941332	8	3	13.96	0.0034	0.039	Reactome	1.4089	CBFB	AKT3	RUNX2
All_significant	Reactome_2022	R-HSA-75158	TRAIL Signaling R-HSA-75158	8	3	13.96	0.0034	0.039	Reactome	1.4089	CASP8	TNFSF10	CFLAR
All_significant	Reactome_2022	R-HSA-72163	mRNA Splicing - Major Pathway R-HSA-72163	181	16	2.27	0.0035	0.04	Reactome	1.3979	SRRM2	DDX5	SF3B2	HNRNPA3	NCBP1	HNRNPU	SNRNP40	PRPF6	HNRNPK	HNRNPH1	PRPF3	DHX15	HNRNPC	DNAJC8	SRSF7	RBMX
All_significant	Reactome_2022	R-HSA-140534	Caspase Activation Via Death Receptors In Presence Of Ligand R-HSA-140534	16	4	7.76	0.0035	0.04	Reactome	1.3979	CASP8	TNFSF10	CFLAR	TLR4
All_significant	Reactome_2022	R-HSA-8953897	Cellular Responses To Stimuli R-HSA-8953897	736	46	1.58	0.0036	0.04	Reactome	1.3979	ATP6V1A	CEBPB	PSMD12	HSP90AB1	PSMD14	CHD9	CUL3	NPRL3	EHMT1	ADD1	HSP90B1	AKT3	SCMH1	SSR1	NUP88	NUP43	FNIP2	MAP3K5	NUP214	SUZ12	JUN	ATP6V0B	SEC13	NUP210	GSR	STAT3	MINK1	CYBA	EIF2AK4	PDIA6	LRPPRC	DNAJC3	DNAJA1	TNRC6C	DYNC1LI2	PSMA3	CREB1	DNAJC7	AGO4	PSME4	CAPZA2	CREBRF	CALR	TLN1	SQSTM1	TLR4
All_significant	Reactome_2022	R-HSA-3214842	HDMs Demethylate Histones R-HSA-3214842	26	5	5.55	0.0038	0.041	Reactome	1.3872	KDM5A	KDM1B	ARID5B	UTY	KDM7A
All_significant	Reactome_2022	R-HSA-2029485	Role Of Phospholipids In Phagocytosis R-HSA-2029485	26	5	5.55	0.0038	0.041	Reactome	1.3872	PIK3CA	ITPR2	PIK3CB	FCGR1A	PLD3
All_significant	Reactome_2022	R-HSA-9607240	FLT3 Signaling R-HSA-9607240	37	6	4.51	0.0038	0.041	Reactome	1.3872	PIK3CA	AKT3	PTPRJ	PTPN11	GRB2	FOXO3
All_significant	Reactome_2022	R-HSA-177243	Interactions Of Rev With Host Cellular Proteins R-HSA-177243	37	6	4.51	0.0038	0.041	Reactome	1.3872	NUP214	SEC13	NUP210	NUP43	NUP88	KPNB1
All_significant	Reactome_2022	R-HSA-8852135	Protein Ubiquitination R-HSA-8852135	76	9	3.14	0.004	0.043	Reactome	1.3665	UBE2W	SHPRH	USP7	UBE2H	SELENOS	UBA6	HLA-B	UBE2G1	UBE2K
All_significant	Reactome_2022	R-HSA-3108214	SUMOylation Of DNA Damage Response And Repair Proteins R-HSA-3108214	76	9	3.14	0.004	0.043	Reactome	1.3665	NUP214	SEC13	STAG2	NUP210	SCMH1	NSMCE2	XPC	NUP43	NUP88
All_significant	Reactome_2022	R-HSA-72306	tRNA Processing R-HSA-72306	105	11	2.74	0.0041	0.043	Reactome	1.3665	NUP214	SEC13	NUP210	DDX1	NSUN2	RTCB	ZBTB8OS	CDKAL1	NUP88	NUP43	TRNT1
All_significant	Reactome_2022	R-HSA-195258	RHO GTPase Effectors R-HSA-195258	269	21	1.99	0.0041	0.043	Reactome	1.3665	SEC13	PPP1R12A	ARPC1B	MRTFA	PRKCA	CYBA	ACTG1	FMNL3	DYNC1LI2	MYL6	FMNL2	ABI2	YWHAQ	ARPC3	CTNNB1	NCKAP1L	GRB2	NUP43	YWHAG	NDEL1	YWHAH
All_significant	Reactome_2022	R-HSA-3108232	SUMO E3 Ligases SUMOylate Target Proteins R-HSA-3108232	168	15	2.3	0.0042	0.043	Reactome	1.3665	DDX17	NUP214	SUZ12	DDX5	SEC13	NUP210	NSMCE2	MRTFA	XPC	HNRNPK	STAG2	SCMH1	NUP88	NUP43	HNRNPC
All_significant	Reactome_2022	R-HSA-446652	Interleukin-1 Family Signaling R-HSA-446652	152	14	2.38	0.0043	0.043	Reactome	1.3665	MAP3K3	PSMD12	PSMD14	PELI2	STAT3	NOD1	PTPN11	PSMA3	TBK1	CASP8	PSME4	PTPN9	TAB2	SQSTM1
All_significant	Reactome_2022	R-HSA-6806834	Signaling By MET R-HSA-6806834	63	8	3.4	0.0043	0.043	Reactome	1.3665	USP8	PTPN1	PIK3CA	STAT3	RANBP9	PTPRJ	PTPN11	GRB2
All_significant	Reactome_2022	R-HSA-6811558	PI5P, PP2A And IER3 Regulate PI3K/AKT Signaling R-HSA-6811558	106	11	2.71	0.0044	0.044	Reactome	1.3565	PIK3CA	INSR	PDGFB	FGF20	PIP5K1A	IRS2	PIP5K1B	GRB2	PTPN11	PIK3CB	IER3
All_significant	Reactome_2022	R-HSA-936964	Activation Of IRF3/IRF7 Mediated By TBK1/IKK Epsilon R-HSA-936964	17	4	7.16	0.0045	0.044	Reactome	1.3565	TBK1	IRF3	PTPN11	TLR4
All_significant	Reactome_2022	R-HSA-1839117	Signaling By Cytosolic FGFR1 Fusion Mutants R-HSA-1839117	17	4	7.16	0.0045	0.044	Reactome	1.3565	CUX1	PIK3CA	STAT3	GRB2
All_significant	Reactome_2022	R-HSA-210993	Tie2 Signaling R-HSA-210993	17	4	7.16	0.0045	0.044	Reactome	1.3565	PIK3CA	PTPN11	GRB2	PIK3CB
All_significant	Reactome_2022	R-HSA-1660499	Synthesis Of PIPs At Plasma Membrane R-HSA-1660499	51	7	3.71	0.0048	0.046	Reactome	1.3372	PIK3CA	INPPL1	PIP5K1A	PIP5K1B	PIK3CB	RAB5A	PLEKHA8
All_significant	Reactome_2022	R-HSA-111453	BH3-only Proteins Associate With And Inactivate Anti-Apoptotic BCL-2 Members R-HSA-111453	9	3	11.63	0.0049	0.047	Reactome	1.3279	STAT3	BCL2	BCL2L1
All_significant	Reactome_2022	R-HSA-198203	PI3K/AKT Activation R-HSA-198203	9	3	11.63	0.0049	0.047	Reactome	1.3279	PIK3CA	IRS2	PIK3CB
All_significant	Reactome_2022	R-HSA-1489509	DAG And IP3 Signaling R-HSA-1489509	39	6	4.24	0.005	0.047	Reactome	1.3279	GRK2	CREB1	NBEA	PRKAR2A	ITPR2	PRKCA
All_significant	Reactome_2022	R-HSA-8853884	Transcriptional Regulation By VENTX R-HSA-8853884	39	6	4.24	0.005	0.047	Reactome	1.3279	TNRC6C	CSF1R	CEBPB	AGO4	EHMT1	CTNNB1
All_significant	BioPlanet_2019	Interleukin-2 signaling pathway	Interleukin-2 signaling pathway	847	76	2.42	1.6e-10	9.2e-08	NA	7.0362	GALNT11	MAST3	DOCK8	CTSZ	PDE3B	INPPL1	PIK3CD	IRS2	PIK3CB	LYST	ACTB	TIAL1	PREX1	ZFP36	AKT3	TNFSF10	TIMP2	PDE4B	TLK1	CTSC	IER3	PDIA3	IL4R	CD300A	TRAFD1	ANK2	PRKCA	FRMD4B	TNFRSF1B	DNAJC3	PIK3CA	TMX1	THRAP3	NINJ1	TLR6	RAF1	TLR4	IRF9	CSNK1G2	B4GALT5	TMF1	ZNF394	RGS19	CBFB	PLAG1	ITPR2	AOAH	FOXO3	SNX4	PPP1R2	CYTH4	NLRP1	ZNF267	CDK17	JUN	JUND	STAT3	MX1	PLCL2	IMMT	PTPN11	CFLAR	SORL1	PRRC2B	GPR137B	MLLT10	KLF6	AGO2	PDCD4	BCL2	PTPN9	GRB2	TAB2	CD68	SSBP2	BCL2L1
All_significant	BioPlanet_2019	Immune system	Immune system	998	85	2.29	1.7e-10	9.2e-08	NA	7.0362	HSP90AB1	UBE3C	CD81	INPPL1	PIK3CD	IRS2	PIK3CB	FCGR3A	TBK1	CASP8	CTSL	AP1G1	AKT3	CASP4	RAC1	B2M	CTSC	RNF111	HLA-DPA1	NUP214	PDIA3	SEC13	NUP210	DDX58	HLA-B	CYBA	PJA2	TAPBP	HLA-E	PSMA3	PPM1B	DYNC1LI2	CREB1	PIK3CA	IRF3	OAS1	PSME4	TAX1BP1	TLR6	RAF1	SQSTM1	TLR4	KPNB1	IRF9	PSMD12	PSMD14	MGRN1	UBA6	CUL3	PELI2	DAPP1	ITPR2	NOD1	FOXO3	HSP90B1	UBE2J1	HLA-DMA	HLA-DMB	RNF138	NUP43	NUP88	NLRP1	FCGR1A	PTPN1	MAP3K3	HLA-DRB5	JUN	UBE2H	STAT2	STAT3	MX1	UBE2G1	PTPN11	LILRB4	UBE2W	CD4	CAPZA2	BCL2	GRB2	TAB2	CALR	OSBPL1A	UBE2K	LGMN	BCL2L1
All_significant	BioPlanet_2019	ERBB1 downstream pathway	ERBB1 downstream pathway	106	19	5.16	6.3e-08	1.7e-05	NA	4.7696	JUN	ARPC1B	STAT3	PIK3CD	PRKCA	PIK3CB	ZFP36	CREB1	YWHAQ	PIK3CA	ARPC3	GRB2	RAC1	RAF1	RAB5A	MAP2K5	YWHAG	BCL2L1	YWHAH
All_significant	BioPlanet_2019	Immune system signaling by interferons, interleukins, prolactin, and growth hormones	Immune system signaling by interferons, interleukins, prolactin, and growth hormones	280	33	3.18	6.5e-08	1.7e-05	NA	4.7696	PELI2	INPPL1	PIK3CD	IRS2	NOD1	PIK3CB	NUP88	NUP43	FCGR1A	B2M	HLA-DPA1	NUP214	MAP3K3	PTPN1	HLA-DRB5	NUP210	DDX58	STAT2	STAT3	MX1	HLA-B	PTPN11	HLA-E	PPM1B	IRF3	OAS1	PIK3CA	GRB2	TAB2	RAF1	SQSTM1	KPNB1	IRF9
All_significant	BioPlanet_2019	Phagosome	Phagosome	154	23	4.16	9.3e-08	2e-05	NA	4.699	ATP6V1A	SCARB1	HLA-DRB5	ATP6V0B	RAB5C	HLA-B	CYBA	ACTB	ACTG1	HLA-E	DYNC1LI2	FCGR3A	TUBA1B	HLA-DMA	HLA-DMB	CTSL	CALR	RAC1	TLR6	FCGR1A	RAB5A	TLR4	HLA-DPA1
All_significant	BioPlanet_2019	Insulin signaling pathway	Insulin signaling pathway	277	32	3.11	1.6e-07	2.9e-05	NA	4.5376	STXBP3	PDE3B	SNAP23	INPPL1	PIK3CD	IRS2	PIK3CB	FOXO3	IGF1R	PRKAR2A	AKT3	RAC1	MAP3K4	MAP2K5	MAP3K5	MAP3K3	PTPN1	JUN	INSR	MINK1	RHOH	PRKCA	PHKB	PTPN11	CREB1	PIK3CA	TBC1D4	PTPRA	BCL2	GRB2	RAF1	VAMP2
All_significant	BioPlanet_2019	Neurotrophin signaling pathway	Neurotrophin signaling pathway	126	20	4.46	2.3e-07	3.5e-05	NA	4.4559	MAP3K3	JUN	KIDINS220	PIK3CD	IRS2	PTPN11	PIK3CB	FOXO3	YWHAQ	PIK3CA	AKT3	BCL2	GRB2	RAC1	RAF1	MAP2K5	YWHAG	MAP3K5	PDK1	YWHAH
All_significant	BioPlanet_2019	PDGFB signaling pathway	PDGFB signaling pathway	129	20	4.33	3.4e-07	4.6e-05	NA	4.3372	PTPN1	JUN	JUND	ARPC1B	STAT3	PDGFB	PIK3CD	PRKCA	PTPRJ	PTPN11	PIK3CB	YWHAQ	PIK3CA	ARPC3	GRB2	RAC1	RAF1	RAB5A	YWHAG	YWHAH
All_significant	BioPlanet_2019	Adaptive immune system	Adaptive immune system	606	52	2.26	5.6e-07	6.7e-05	NA	4.1739	UBE3C	CD81	PIK3CD	PIK3CB	FCGR3A	AP1G1	CTSL	AKT3	RAC1	B2M	RNF111	CTSC	HLA-DPA1	PDIA3	SEC13	HLA-B	CYBA	PJA2	HLA-E	TAPBP	DYNC1LI2	PSMA3	CREB1	PIK3CA	PSME4	RAF1	PSMD12	PSMD14	MGRN1	UBA6	CUL3	ITPR2	DAPP1	FOXO3	UBE2J1	HLA-DMA	HLA-DMB	RNF138	FCGR1A	HLA-DRB5	UBE2H	PTPN11	UBE2G1	LILRB4	UBE2W	CD4	GRB2	TAB2	CALR	OSBPL1A	UBE2K	LGMN
All_significant	BioPlanet_2019	Antigen processing and presentation	Antigen processing and presentation	81	15	5.35	9.9e-07	0.00011	NA	3.9586	PDIA3	HLA-DRB5	HSP90AB1	HLA-B	HLA-E	TAPBP	HLA-DMA	CD4	CREB1	HLA-DMB	CTSL	CALR	B2M	HLA-DPA1	LGMN
All_significant	BioPlanet_2019	ERBB2/ERBB3 signaling events	ERBB2/ERBB3 signaling events	44	11	7.82	1.2e-06	0.00012	NA	3.9208	USP8	PPP3CB	JUN	PIK3CA	STAT3	PIK3CD	PTPN11	GRB2	PIK3CB	RAC1	RAF1
All_significant	BioPlanet_2019	Apoptosis	Apoptosis	242	27	2.98	2.9e-06	0.00026	NA	3.585	PSMD12	PSMD14	PIK3CD	PIK3CB	ADD1	IGF1R	PPP3CA	PPP3CB	CASP8	PRKAR2A	AKT3	CASP4	TNFSF10	DNM1L	JUN	CRADD	CFLAR	TNFRSF1B	PSMA3	IRF3	PIK3CA	PSME4	BCL2	CTNNB1	ACIN1	KPNB1	BCL2L1
All_significant	BioPlanet_2019	Signaling events mediated by hepatocyte growth factor receptor (c-Met)	Signaling events mediated by hepatocyte growth factor receptor (c-Met)	79	14	5.06	3.9e-06	0.00032	NA	3.4949	PTPN1	JUN	INPPL1	RANBP9	PTPRJ	PTPN11	DEPTOR	PIK3CA	CTNNB1	GRB2	RAC1	RAF1	RAB5A	KPNB1
All_significant	BioPlanet_2019	Signaling events mediated by T cell protein tyrosine phosphatase (TC-PTP)	Signaling events mediated by T cell protein tyrosine phosphatase (TC-PTP)	42	10	7.32	6.1e-06	0.00047	NA	3.3279	CSF1R	PTPN1	PIK3CA	INSR	STAT3	PDGFB	PIK3CD	GRB2	PIK3CB	KPNB1
All_significant	BioPlanet_2019	Fc gamma receptor-mediated phagocytosis	Fc gamma receptor-mediated phagocytosis	94	15	4.46	6.9e-06	0.00049	NA	3.3098	ARPC1B	PIK3CD	PRKCA	PIK3CB	FCGR3A	SCIN	PIK3CA	ARPC3	AKT3	PIP5K1A	PIP5K1B	RAC1	DNM1L	RAF1	FCGR1A
All_significant	BioPlanet_2019	PIK3C1/AKT pathway	PIK3C1/AKT pathway	35	9	8.1	9.1e-06	0.0006	NA	3.2218	YWHAQ	TBC1D4	AKT3	FOXO3	RAF1	YWHAG	MAP3K5	YWHAH	BCL2L1
All_significant	BioPlanet_2019	Seven transmembrane receptor signaling through beta-arrestin	Seven transmembrane receptor signaling through beta-arrestin	74	13	5	9.5e-06	0.0006	NA	3.2218	MAP3K3	PDE4D	PDE3B	ACTB	ACTG1	AKT3	PDE4B	PDE5A	RAF1	MAP3K4	PDE9A	MAP2K5	MAP3K5
All_significant	BioPlanet_2019	Interferon signaling	Interferon signaling	168	20	3.19	2.1e-05	0.0013	NA	2.8861	NUP214	PTPN1	HLA-DRB5	NUP210	DDX58	STAT2	MX1	HLA-B	PTPN11	HLA-E	PPM1B	IRF3	OAS1	NUP88	NUP43	FCGR1A	B2M	KPNB1	IRF9	HLA-DPA1
All_significant	BioPlanet_2019	Renal cell carcinoma	Renal cell carcinoma	70	12	4.85	2.7e-05	0.0015	NA	2.8239	JUN	TGFB1	PIK3CA	AKT3	PDGFB	PIK3CD	ARNT	PTPN11	GRB2	PIK3CB	RAC1	RAF1
All_significant	BioPlanet_2019	ATM-dependent DNA damage response	ATM-dependent DNA damage response	82	13	4.42	3e-05	0.0016	NA	2.7959	JUN	WNT2B	TGFB1	MLKL	INSR	FOXO3	SOD2	BCL2	CTNNB1	GRB2	RAC1	MAP3K4	PDK1
All_significant	BioPlanet_2019	Interleukin-6 signaling pathway	Interleukin-6 signaling pathway	71	12	4.77	3.1e-05	0.0016	NA	2.7959	CEBPB	JUN	PIK3CA	LMO4	STAT3	PTPN11	GRB2	PRDM1	RAC1	RAF1	HSP90B1	BCL2L1
All_significant	BioPlanet_2019	Messenger RNA processing	Messenger RNA processing	203	22	2.87	3.7e-05	0.0018	NA	2.7447	NUP214	SF3B2	HNRNPA3	NUP210	NCBP1	SFSWAP	DDX1	HNRNPU	PRPF4B	GTF2H2	SNRNP40	HNRNPK	PRPF6	HNRNPH1	PRPF3	DHX15	NUP88	NUP43	HNRNPC	DNAJC8	SRSF7	RBMX
All_significant	BioPlanet_2019	Colorectal cancer	Colorectal cancer	62	11	5.05	4.2e-05	0.0019	NA	2.7212	JUN	TGFB1	PIK3CA	AKT3	BCL2	PIK3CD	CTNNB1	PIK3CB	RAC1	RAF1	TGFBR1
All_significant	BioPlanet_2019	Interferon-gamma signaling pathway	Interferon-gamma signaling pathway	97	14	3.96	4.4e-05	0.0019	NA	2.7212	PTPN1	HLA-DRB5	CEBPB	STAT3	HLA-B	PTPN11	HLA-E	IRF3	OAS1	PIK3CA	FCGR1A	B2M	IRF9	HLA-DPA1
All_significant	BioPlanet_2019	MicroRNAs in cardiomyocyte hypertrophy	MicroRNAs in cardiomyocyte hypertrophy	85	13	4.24	4.4e-05	0.0019	NA	2.7212	TGFB1	STAT3	PIK3CD	PIK3CB	HDAC9	IGF1R	PPP3CA	PPP3CB	PIK3CA	CTNNB1	RAC1	RAF1	MAP2K5
All_significant	BioPlanet_2019	Antigen presentation: folding, assembly, and peptide loading of class I MHC proteins	Antigen presentation: folding, assembly, and peptide loading of class I MHC proteins	255	25	2.57	6.1e-05	0.0025	NA	2.6021	PSMD12	UBE3C	PSMD14	UBA6	MGRN1	CUL3	UBE2J1	RNF138	FCGR1A	B2M	RNF111	PDIA3	SEC13	UBE2H	HLA-B	UBE2G1	CYBA	PJA2	HLA-E	TAPBP	UBE2W	PSMA3	PSME4	CALR	UBE2K
All_significant	BioPlanet_2019	TNF-alpha signaling pathway	TNF-alpha signaling pathway	101	14	3.78	7e-05	0.0027	NA	2.5686	MAP3K3	JUN	CYBA	CFLAR	TNFRSF1B	TBK1	CASP8	GRB2	TAB2	RAC1	RAF1	SQSTM1	MAP3K5	BCL2L1
All_significant	BioPlanet_2019	EGF receptor (ErbB1) signaling pathway	EGF receptor (ErbB1) signaling pathway	35	8	6.93	7.2e-05	0.0027	NA	2.5686	PTPN1	PIK3CA	STAT3	PIK3CD	PTPN11	GRB2	PIK3CB	TLN1
All_significant	BioPlanet_2019	Prostate cancer	Prostate cancer	89	13	4.01	7.2e-05	0.0027	NA	2.5686	HSP90AB1	PDGFB	PIK3CD	PIK3CB	IGF1R	HSP90B1	CREB1	PIK3CA	AKT3	BCL2	CTNNB1	GRB2	RAF1
All_significant	BioPlanet_2019	Calcineurin-dependent NFAT signaling role in lymphocytes	Calcineurin-dependent NFAT signaling role in lymphocytes	55	10	5.2	7.5e-05	0.0027	NA	2.5686	NUP214	PPP3CA	PPP3CB	YWHAQ	BCL2	PRKCA	YWHAG	KPNB1	YWHAH	BCL2L1
All_significant	BioPlanet_2019	Interleukin-3 signaling pathway	Interleukin-3 signaling pathway	45	9	5.85	7.8e-05	0.0027	NA	2.5686	JUN	TGFB1	YWHAQ	STAT3	BCL2	PTPN11	GRB2	RAF1	BCL2L1
All_significant	BioPlanet_2019	Toll-like receptor signaling pathway regulation	Toll-like receptor signaling pathway regulation	142	17	3.2	8.1e-05	0.0027	NA	2.5686	USP7	JUN	PELI2	TRAFD1	PIK3CD	PIK3CB	TBK1	CASP8	IRF3	PIK3CA	AKT3	TAB2	RAC1	TLR6	ZMYND11	SQSTM1	TLR4
All_significant	BioPlanet_2019	TGF-beta signaling pathway	TGF-beta signaling pathway	185	20	2.86	8.6e-05	0.0028	NA	2.5528	NUP214	JUN	JUND	TGFB1	STAT3	NR2C2	HDAC9	RUNX2	TGFBR1	SKI	KLF6	PRKAR2A	CTNNB1	GRB2	TAB2	RAC1	RAF1	RNF111	EIF2A	PDK1
All_significant	BioPlanet_2019	Antigen processing: cross presentation	Antigen processing: cross presentation	79	12	4.2	9.2e-05	0.0029	NA	2.5376	PDIA3	PSMA3	PSMD12	PSMD14	PSME4	HLA-B	CYBA	CALR	FCGR1A	B2M	HLA-E	TAPBP
All_significant	BioPlanet_2019	MAP kinase signaling pathway	MAP kinase signaling pathway	81	12	4.08	0.00012	0.0036	NA	2.4437	CEBPA	MAP3K3	JUN	CREB1	TGFB1	GRB2	RAC1	RAF1	MAP3K4	TGFBR1	MAP2K5	MAP3K5
All_significant	BioPlanet_2019	IGF1 pathway	IGF1 pathway	29	7	7.43	0.00014	0.0042	NA	2.3768	PTPN1	PIK3CA	IRS2	PTPN11	GRB2	RAF1	IGF1R
All_significant	BioPlanet_2019	Rac1 cell motility signaling pathway	Rac1 cell motility signaling pathway	71	11	4.29	0.00015	0.0042	NA	2.3768	JUN	PIK3CA	ABI2	ARPC3	ARPC1B	STAT3	PIP5K1A	CTNNB1	CYBA	PIP5K1B	RAC1
All_significant	BioPlanet_2019	IGF1 signaling pathway	IGF1 signaling pathway	21	6	9.33	0.00016	0.0042	NA	2.3768	JUN	PIK3CA	PTPN11	GRB2	RAF1	IGF1R
All_significant	BioPlanet_2019	FoxO family signaling	FoxO family signaling	49	9	5.26	0.00016	0.0042	NA	2.3768	USP7	YWHAQ	CTNNB1	FOXO3	SOD2	YWHAG	CSNK1G2	YWHAH	CSNK1G1
All_significant	BioPlanet_2019	Natural killer cell receptor signaling pathway	Natural killer cell receptor signaling pathway	60	10	4.68	0.00016	0.0042	NA	2.3768	MAP3K3	PIK3CA	AKT3	GRB2	RAC1	PILRA	RAF1	MAP3K4	MAP2K5	MAP3K5
All_significant	BioPlanet_2019	Signaling events regulated by Ret tyrosine kinase	Signaling events regulated by Ret tyrosine kinase	39	8	6.03	0.00016	0.0042	NA	2.3768	JUN	CREB1	PIK3CA	IRS2	PRKCA	PTPN11	GRB2	RAC1
All_significant	BioPlanet_2019	Leishmaniasis	Leishmaniasis	72	11	4.22	0.00017	0.0043	NA	2.3665	FCGR3A	HLA-DMA	HLA-DRB5	JUN	HLA-DMB	TGFB1	CYBA	TAB2	FCGR1A	TLR4	HLA-DPA1
All_significant	BioPlanet_2019	Signaling pathway from G-protein families	Signaling pathway from G-protein families	30	7	7.11	0.00018	0.0044	NA	2.3565	PPP3CA	PPP3CB	JUN	CREB1	PRKAR2A	PRKCA	RAF1
All_significant	BioPlanet_2019	Clathrin derived vesicle budding	Clathrin derived vesicle budding	61	10	4.59	0.00018	0.0045	NA	2.3468	GAK	TGOLN2	RAB5C	AP1G1	CTSZ	SNAP23	VAMP2	SNX5	IGF2R	PICALM
All_significant	BioPlanet_2019	Capped intron-containing pre-mRNA processing	Capped intron-containing pre-mRNA processing	138	16	3.08	0.00019	0.0045	NA	2.3468	NUP214	SF3B2	HNRNPA3	NUP210	NCBP1	HNRNPU	SNRNP40	PRPF6	HNRNPK	HNRNPH1	NUP88	NUP43	HNRNPC	DNAJC8	SRSF7	RBMX
All_significant	BioPlanet_2019	Prolactin activation of MAPK signaling	Prolactin activation of MAPK signaling	75	11	4.02	0.00025	0.0057	NA	2.2441	PTPN1	JUN	PIK3CA	STAT3	IRS2	PTPN11	GRB2	PIK3CB	RAC1	RAF1	YWHAG
All_significant	BioPlanet_2019	BAD phosphorylation mediated by IGF1R signaling	BAD phosphorylation mediated by IGF1R signaling	23	6	8.24	0.00027	0.006	NA	2.2218	PIK3CA	PRKAR2A	GRB2	RAF1	IGF1R	YWHAH
All_significant	BioPlanet_2019	CREB transcription factor and its extracellular signals	CREB transcription factor and its extracellular signals	23	6	8.24	0.00027	0.006	NA	2.2218	CREB1	PIK3CA	PRKAR2A	PRKCA	GRB2	RAC1
All_significant	BioPlanet_2019	Toll receptor cascades	Toll receptor cascades	159	17	2.81	0.00032	0.0071	NA	2.1487	JUN	UBE2H	PELI2	NOD1	UBE2G1	HSP90B1	UBE2J1	UBE2W	TBK1	CREB1	IRF3	CTSL	TAB2	TLR6	UBE2K	TLR4	LGMN
All_significant	BioPlanet_2019	Growth hormone receptor signaling	Growth hormone receptor signaling	43	8	5.34	0.00033	0.0071	NA	2.1487	PTPN1	PIK3CA	INSR	STAT3	IRS2	PRKCA	GRB2	RAF1
All_significant	BioPlanet_2019	Non-small cell lung cancer	Non-small cell lung cancer	54	9	4.68	0.00034	0.0071	NA	2.1487	PIK3CA	AKT3	PIK3CD	PRKCA	GRB2	PIK3CB	RAF1	FOXO3	STK4
All_significant	BioPlanet_2019	Signaling by NGF	Signaling by NGF	221	21	2.47	0.00035	0.0071	NA	2.1487	KIDINS220	STAT3	ITPR2	PRKCA	IRS2	PIK3CB	FOXO3	FGD2	FGD3	PREX1	ABR	CREB1	PIK3CA	PRKAR2A	MCF2L	AKT3	GRB2	RAC1	RAF1	SQSTM1	MAP2K5
All_significant	BioPlanet_2019	Chagas disease	Chagas disease	104	13	3.35	0.00036	0.0071	NA	2.1487	JUN	TGFB1	PIK3CD	PIK3CB	CFLAR	TGFBR1	CASP8	PIK3CA	AKT3	PPP2R2D	CALR	TLR6	TLR4
All_significant	BioPlanet_2019	Interleukin-4 signaling pathway	Interleukin-4 signaling pathway	104	13	3.35	0.00036	0.0071	NA	2.1487	CEBPA	CEBPB	IL4R	STAT3	PIK3CD	IRS2	PTPN11	OPRM1	PIK3CA	AKT3	GRB2	IL13RA1	BCL2L1
All_significant	BioPlanet_2019	cAMP cell motility pathway inferred from amoeba model	cAMP cell motility pathway inferred from amoeba model	67	10	4.1	0.00041	0.0079	NA	2.1024	ABI2	PDE4D	PDE3B	PDE4B	ITPR2	PDE5A	ACTB	PDE9A	ACTG1	HLA-E
All_significant	BioPlanet_2019	TPO signaling pathway	TPO signaling pathway	25	6	7.37	0.00044	0.0085	NA	2.0706	JUN	PIK3CA	STAT3	PRKCA	GRB2	RAF1
All_significant	BioPlanet_2019	Pathways in cancer	Pathways in cancer	325	27	2.14	0.00049	0.0087	NA	2.0605	CSF1R	CEBPA	HSP90AB1	WNT2B	PDGFB	PIK3CD	PIK3CB	STK4	IGF1R	HSP90B1	CASP8	AKT3	FGF20	RAC1	JUN	TGFB1	TPM3	STAT3	ARNT	PRKCA	TGFBR1	PIK3CA	BCL2	CTNNB1	GRB2	RAF1	BCL2L1
All_significant	BioPlanet_2019	HIV-1 elongation complex formation in the absence of HIV-1 Tat	HIV-1 elongation complex formation in the absence of HIV-1 Tat	17	5	9.71	0.00049	0.0087	NA	2.0605	CCNT2	CCNT1	ELL	NCBP1	GTF2H2
All_significant	BioPlanet_2019	Interleukin-2/PI3K pathway	Interleukin-2/PI3K pathway	35	7	5.84	0.00049	0.0087	NA	2.0605	PIK3CA	BCL2	PTPN11	GRB2	RAC1	FOXO3	BCL2L1
All_significant	BioPlanet_2019	Antigen-activated B-cell receptor generation of second messengers	Antigen-activated B-cell receptor generation of second messengers	211	20	2.46	0.0005	0.0087	NA	2.0605	JUN	CD81	DAPP1	ITPR2	PIK3CD	PRKCA	PTPN11	PIK3CB	PPP3CA	PPP3CB	IBTK	CD4	CREB1	PIK3CA	AKT3	PIP5K1A	PIP5K1B	GRB2	RAC1	RAF1
All_significant	BioPlanet_2019	Keratinocyte differentiation	Keratinocyte differentiation	57	9	4.38	0.00051	0.0087	NA	2.0605	CEBPA	JUN	BCL2	PLAT	PRKCA	GRB2	TNFRSF1B	RAF1	MAP3K5
All_significant	BioPlanet_2019	Pathogenic Escherichia coli infection	Pathogenic Escherichia coli infection	57	9	4.38	0.00051	0.0087	NA	2.0605	TUBA1B	YWHAQ	ARPC3	ARPC1B	CTNNB1	PRKCA	TLR4	ACTB	ACTG1
All_significant	BioPlanet_2019	NFAT involvement in hypertrophy of the heart	NFAT involvement in hypertrophy of the heart	69	10	3.97	0.00052	0.0087	NA	2.0605	PPP3CA	PPP3CB	PIK3CA	PRKAR2A	ATP2A2	GRB2	CALR	RAF1	HDAC9	YWHAH
All_significant	BioPlanet_2019	Signaling by PDGF	Signaling by PDGF	122	14	3.04	0.00052	0.0087	NA	2.0605	STAT3	PDGFB	ITPR2	PLAT	PRKCA	PTPN11	PIK3CB	FOXO3	CREB1	PIK3CA	PRKAR2A	AKT3	GRB2	RAF1
All_significant	BioPlanet_2019	Signaling by interleukins	Signaling by interleukins	109	13	3.17	0.00056	0.0093	NA	2.0315	MAP3K3	PELI2	STAT3	INPPL1	PIK3CD	NOD1	PTPN11	PIK3CB	PIK3CA	GRB2	TAB2	RAF1	SQSTM1
All_significant	BioPlanet_2019	Pancreatic cancer	Pancreatic cancer	70	10	3.9	0.00058	0.0094	NA	2.0269	TGFB1	PIK3CA	AKT3	STAT3	PIK3CD	PIK3CB	RAC1	RAF1	TGFBR1	BCL2L1
All_significant	BioPlanet_2019	PI3K/PLC/TRK pathway	PI3K/PLC/TRK pathway	36	7	5.64	0.00059	0.0094	NA	2.0269	CREB1	YWHAQ	PIK3CA	GRB2	FOXO3	YWHAG	YWHAH
All_significant	BioPlanet_2019	Nucleotide-binding domain, leucine rich repeat containing receptor (NLR) signaling pathways	Nucleotide-binding domain, leucine rich repeat containing receptor (NLR) signaling pathways	47	8	4.79	0.00062	0.0097	NA	2.0132	HSP90AB1	CASP8	CASP4	BCL2	NOD1	TAB2	NLRP1	BCL2L1
All_significant	BioPlanet_2019	Disease	Disease	674	46	1.74	0.00063	0.0097	NA	2.0132	ATP6V1A	PSMD12	CCNT2	ELL	CCNT1	PSMD14	GTF2B	ITPR2	FOXO3	ACTB	ADD1	HSP90B1	CUX1	AP1G1	PRKAR2A	AKT3	FGF20	SSR1	NUP88	NUP43	RAC1	B2M	NUP214	ATP6V0B	TGFB1	NUP210	NCBP1	STAT3	PRKCA	PTPN11	CYBA	GTF2H2	PDIA6	DNAJC3	SPCS3	PSMA3	CD4	CREB1	PIK3CA	PSME4	GRB2	CALR	TLN1	RAF1	VAMP2	KPNB1
All_significant	BioPlanet_2019	Bacterial invasion of epithelial cells	Bacterial invasion of epithelial cells	71	10	3.83	0.00065	0.0097	NA	2.0132	PIK3CA	ARPC3	ARPC1B	PIK3CD	CTNNB1	PIK3CB	RAC1	DNM1L	ACTB	ACTG1
All_significant	BioPlanet_2019	Viral myocarditis	Viral myocarditis	71	10	3.83	0.00065	0.0097	NA	2.0132	HLA-DMA	HLA-DRB5	CASP8	HLA-DMB	HLA-B	RAC1	ACTB	ACTG1	HLA-DPA1	HLA-E
All_significant	BioPlanet_2019	Coenzyme A biosynthesis	Coenzyme A biosynthesis	5	3	34.9	0.00066	0.0097	NA	2.0132	SLC25A16	PANK2	PPCDC
All_significant	BioPlanet_2019	HIV infection	HIV infection	200	19	2.47	0.00066	0.0097	NA	2.0132	NUP214	PSMD12	CCNT2	NUP210	ELL	CCNT1	PSMD14	NCBP1	GTF2B	GTF2H2	PSMA3	CD4	AP1G1	PSME4	NUP88	NUP43	RAC1	B2M	KPNB1
All_significant	BioPlanet_2019	Interleukin-1 signaling pathway	Interleukin-1 signaling pathway	125	14	2.96	0.00067	0.0097	NA	2.0132	MAP3K3	JUN	UBE2H	PELI2	NOD1	PTPN11	UBE2G1	UBE2J1	UBE2W	ZFP36	PIK3CA	TAB2	SQSTM1	UBE2K
All_significant	BioPlanet_2019	BAD phosphorylation regulation	BAD phosphorylation regulation	27	6	6.67	0.00069	0.0097	NA	2.0132	PIK3CA	PRKAR2A	BCL2	IGF1R	YWHAH	BCL2L1
All_significant	BioPlanet_2019	Insulin regulation of blood glucose	Insulin regulation of blood glucose	27	6	6.67	0.00069	0.0097	NA	2.0132	YWHAQ	TBC1D4	INSR	YWHAG	VAMP2	YWHAH
All_significant	BioPlanet_2019	Integrin signaling pathway	Integrin signaling pathway	155	16	2.7	0.00071	0.0097	NA	2.0132	MAP3K3	JUN	ARPC1B	RHOH	ACTB	ACTG1	PIK3CA	ARPC3	AKT3	GRB2	RAC1	RAF1	TLN1	MAP3K4	MAP2K5	MAP3K5
All_significant	BioPlanet_2019	Myometrial relaxation and contraction pathways	Myometrial relaxation and contraction pathways	155	16	2.7	0.00071	0.0097	NA	2.0132	RYR1	JUN	RGS19	PDE4D	ITPR2	ATP2A2	PRKCA	ACTB	ACTG1	CREB1	YWHAQ	PRKAR2A	GNB4	PDE4B	YWHAG	YWHAH
All_significant	BioPlanet_2019	Diurnally regulated genes with circadian orthologs	Diurnally regulated genes with circadian orthologs	48	8	4.67	0.00072	0.0097	NA	2.0132	DNAJA1	DAZAP2	PURA	CEBPB	HLA-DMA	CBX3	NR1D2	TAB2
All_significant	BioPlanet_2019	EGF/EGFR signaling pathway	EGF/EGFR signaling pathway	141	15	2.79	0.00075	0.01	NA	2	USP8	MAP3K3	JUN	JUND	STAT3	INPPL1	PRKCA	PTPN11	CREB1	GRB2	RAC1	RAF1	RAB5A	MAP3K4	MAP2K5
All_significant	BioPlanet_2019	Spliceosome	Spliceosome	127	14	2.9	0.00078	0.01	NA	2	DDX5	SF3B2	HNRNPA3	NCBP1	HNRNPU	SNRNP40	PRPF6	HNRNPK	PRPF3	DHX15	ACIN1	HNRNPC	SRSF7	RBMX
All_significant	BioPlanet_2019	Chronic myeloid leukemia	Chronic myeloid leukemia	73	10	3.71	0.00081	0.011	NA	1.9586	TGFB1	PIK3CA	AKT3	PIK3CD	PTPN11	GRB2	PIK3CB	RAF1	TGFBR1	BCL2L1
All_significant	BioPlanet_2019	Interleukin-5 signaling pathway	Interleukin-5 signaling pathway	49	8	4.56	0.00083	0.011	NA	1.9586	JUN	CD4	STAT3	BCL2	PTPN11	GRB2	RAF1	FOXO3
All_significant	BioPlanet_2019	HIV factor interactions with host	HIV factor interactions with host	128	14	2.88	0.00084	0.011	NA	1.9586	NUP214	PSMD12	CCNT1	NUP210	PSMD14	PSMA3	CD4	AP1G1	PSME4	NUP88	NUP43	RAC1	B2M	KPNB1
All_significant	BioPlanet_2019	TRAIL signaling pathway	TRAIL signaling pathway	28	6	6.36	0.00085	0.011	NA	1.9586	CASP8	PIK3CA	TNFSF10	PIK3CD	PIK3CB	CFLAR
All_significant	BioPlanet_2019	Leptin signaling pathway	Leptin signaling pathway	61	9	4.05	0.00085	0.011	NA	1.9586	PTPN1	CREB1	PDE3B	STAT3	PTPN11	GRB2	RAC1	RAF1	BCL2L1
All_significant	BioPlanet_2019	IGF-1 receptor and longevity	IGF-1 receptor and longevity	19	5	8.32	0.00086	0.011	NA	1.9586	PIK3CA	GRB2	FOXO3	SOD2	IGF1R
All_significant	BioPlanet_2019	Interleukin-5 regulation of apoptosis	Interleukin-5 regulation of apoptosis	144	15	2.73	0.00093	0.011	NA	1.9586	GK	RHOH	PLAT	SOD2	SUPT6H	RAB21	TBK1	CREB1	CASP4	BCL2	PDE4B	TLR6	RAF1	TLR4	IER3
All_significant	BioPlanet_2019	Skeletal myogenesis control by HDAC and calcium/calmodulin-dependent kinase (CaMK)	Skeletal myogenesis control by HDAC and calcium/calmodulin-dependent kinase (CaMK)	29	6	6.08	0.001	0.012	NA	1.9208	PPP3CA	PPP3CB	PIK3CA	INSR	IGF1R	YWHAH
All_significant	BioPlanet_2019	Type I interferon (interferon-alpha/beta) pathway	Type I interferon (interferon-alpha/beta) pathway	51	8	4.35	0.0011	0.013	NA	1.8861	PTP4A2	PTPN1	PTPRA	STAT2	PTPN9	PTPRJ	PTPN11	IRF9
All_significant	BioPlanet_2019	Hemostasis pathway	Hemostasis pathway	468	34	1.85	0.0011	0.013	NA	1.8861	CD84	SELPLG	STXBP3	DOCK8	PDE3B	PDGFB	ITPR2	ATP2A2	PLAT	PIK3CB	PHF21A	KCNMB1	PRKAR2A	AKT3	KCNMB4	RAC1	SLC16A3	PTPN1	ABCC4	TGFB1	PRKCA	PTPN11	SLC7A6	PIK3CA	IRF3	CAPZA2	GNB4	GRB2	PDE5A	CD47	TLN1	RAF1	RAB5A	PDE9A
All_significant	BioPlanet_2019	Actin cytoskeleton regulation	Actin cytoskeleton regulation	226	20	2.28	0.0012	0.014	NA	1.8539	PPP1R12A	ARPC1B	RDX	PDGFB	PIK3CD	PIK3CB	ACTB	ACTG1	SSH1	FGD3	SCIN	ABI2	PIK3CA	ARPC3	FGF20	PIP5K1A	NCKAP1L	PIP5K1B	RAC1	RAF1
All_significant	BioPlanet_2019	Angiotensin II-stimulated signaling through G-proteins and beta-arrestin	Angiotensin II-stimulated signaling through G-proteins and beta-arrestin	64	9	3.82	0.0012	0.014	NA	1.8539	MAP3K3	PLCL1	PLCL2	ITPR2	PRKCA	RAF1	MAP3K4	MAP2K5	MAP3K5
All_significant	BioPlanet_2019	Interferon alpha/beta signaling	Interferon alpha/beta signaling	64	9	3.82	0.0012	0.014	NA	1.8539	PTPN1	IRF3	OAS1	STAT2	MX1	HLA-B	PTPN11	IRF9	HLA-E
All_significant	BioPlanet_2019	Endometrial cancer	Endometrial cancer	52	8	4.25	0.0012	0.014	NA	1.8539	PIK3CA	AKT3	PIK3CD	CTNNB1	GRB2	PIK3CB	RAF1	FOXO3
All_significant	BioPlanet_2019	PDGFA signaling pathway	PDGFA signaling pathway	30	6	5.83	0.0012	0.014	NA	1.8539	JUN	PIK3CA	STAT3	PRKCA	GRB2	RAF1
All_significant	BioPlanet_2019	Tumor necrosis factor (TNF) pathway	Tumor necrosis factor (TNF) pathway	30	6	5.83	0.0012	0.014	NA	1.8539	MAP3K3	JUN	CASP8	CFLAR	TNFRSF1B	MAP3K5
All_significant	BioPlanet_2019	ERBB1 internalization pathway	ERBB1 internalization pathway	41	7	4.81	0.0013	0.014	NA	1.8539	USP8	PIK3CA	PIK3CD	GRB2	PIK3CB	RAF1	RAB5A
All_significant	BioPlanet_2019	Glioma	Glioma	65	9	3.76	0.0014	0.014	NA	1.8539	PIK3CA	AKT3	PDGFB	PIK3CD	PRKCA	GRB2	PIK3CB	RAF1	IGF1R
All_significant	BioPlanet_2019	Signaling by SCF-KIT	Signaling by SCF-KIT	78	10	3.44	0.0014	0.014	NA	1.8539	CREB1	PIK3CA	AKT3	STAT3	PRKCA	PTPN11	GRB2	RAC1	RAF1	FOXO3
All_significant	BioPlanet_2019	G alpha s pathway	G alpha s pathway	120	13	2.85	0.0014	0.014	NA	1.8539	MAP3K3	RGS19	PDE4D	PDE3B	PHKB	CREB1	PDE4B	PDE5A	RAF1	MAP3K4	PDE9A	MAP2K5	MAP3K5
All_significant	BioPlanet_2019	p38 MK2 pathway	p38 MK2 pathway	21	5	7.28	0.0014	0.014	NA	1.8539	CREB1	YWHAQ	RAF1	YWHAG	YWHAH
All_significant	BioPlanet_2019	Amyotrophic lateral sclerosis (ALS)	Amyotrophic lateral sclerosis (ALS)	53	8	4.15	0.0014	0.014	NA	1.8539	PPP3CA	PPP3CB	BCL2	RAC1	TNFRSF1B	RAB5A	MAP3K5	BCL2L1
All_significant	BioPlanet_2019	JNK/MAPK pathway	JNK/MAPK pathway	53	8	4.15	0.0014	0.014	NA	1.8539	MAP3K3	JUN	HNRNPK	TAB2	RAC1	MAP3K4	MAP2K5	MAP3K5
All_significant	BioPlanet_2019	Protein processing in the endoplasmic reticulum	Protein processing in the endoplasmic reticulum	166	16	2.5	0.0015	0.015	NA	1.8239	PDIA3	TRAM1	SEC13	HSP90AB1	UBE2G1	EIF2AK4	PDIA6	HSP90B1	UBE2J1	DNAJC3	DNAJA1	BCL2	PLAA	SSR1	CALR	MAP3K5
All_significant	BioPlanet_2019	NGF signaling via TRKA from the plasma membrane	NGF signaling via TRKA from the plasma membrane	136	14	2.69	0.0015	0.015	NA	1.8239	KIDINS220	STAT3	ITPR2	IRS2	PRKCA	PIK3CB	FOXO3	CREB1	PIK3CA	PRKAR2A	AKT3	GRB2	RAF1	MAP2K5
All_significant	BioPlanet_2019	Keap1-Nrf2 pathway	Keap1-Nrf2 pathway	13	4	10.35	0.0015	0.015	NA	1.8239	CEBPB	MAF	PIK3CA	PRKCA
All_significant	BioPlanet_2019	Natural killer cell-mediated cytotoxicity	Natural killer cell-mediated cytotoxicity	137	14	2.67	0.0016	0.016	NA	1.7959	HLA-B	PIK3CD	PRKCA	PTPN11	PIK3CB	HLA-E	PPP3CA	FCGR3A	PPP3CB	PIK3CA	TNFSF10	GRB2	RAC1	RAF1
All_significant	BioPlanet_2019	Apoptosis modulation and signaling	Apoptosis modulation and signaling	80	10	3.34	0.0017	0.016	NA	1.7959	JUN	CASP8	CRADD	PTRH2	TNFSF10	BCL2	CFLAR	TNFRSF1B	MAP3K5	BCL2L1
All_significant	BioPlanet_2019	Opioid signaling	Opioid signaling	80	10	3.34	0.0017	0.016	NA	1.7959	PPP3CA	PPP3CB	CREB1	PDE4D	PRKAR2A	PDE4B	GNB4	ITPR2	PRKCA	OPRM1
All_significant	BioPlanet_2019	G alpha i pathway	G alpha i pathway	108	12	2.93	0.0017	0.016	NA	1.7959	MAP3K3	RGS19	AKT3	STAT3	ITPR2	PRKCA	GRB2	PIK3CB	RAF1	MAP3K4	MAP2K5	MAP3K5
All_significant	BioPlanet_2019	PI3K class IB pathway in neutrophils	PI3K class IB pathway in neutrophils	43	7	4.54	0.0018	0.017	NA	1.7696	PREX1	CYTH4	AKT3	DAPP1	PRKCA	RAC1	PDK1
All_significant	BioPlanet_2019	PIP biosynthesis at the plasma membrane	PIP biosynthesis at the plasma membrane	33	6	5.18	0.0021	0.02	NA	1.699	PIK3CA	INPPL1	PIK3CD	PIP5K1A	PIP5K1B	PIK3CB
All_significant	BioPlanet_2019	Epidermal growth factor receptor (EGFR) pathway	Epidermal growth factor receptor (EGFR) pathway	111	12	2.84	0.0021	0.02	NA	1.699	JUN	CREB1	PIK3CA	AKT3	RHOH	PRKCA	GRB2	RAC1	RAF1	ACTB	MAP2K5	ACTG1
All_significant	BioPlanet_2019	Post-transcriptional silencing by small RNAs	Post-transcriptional silencing by small RNAs	7	3	17.45	0.0022	0.02	NA	1.699	TNRC6C	AGO4	AGO2
All_significant	BioPlanet_2019	Mitochondrial pathway of apoptosis: BH3-only Bcl-2 family	Mitochondrial pathway of apoptosis: BH3-only Bcl-2 family	97	11	2.99	0.0022	0.02	NA	1.699	PPP3CA	JUN	CASP8	YWHAQ	AKT3	CTSZ	PRKCA	VDAC1	CD47	FOXO3	CTSC
All_significant	BioPlanet_2019	Acute myeloid leukemia	Acute myeloid leukemia	57	8	3.81	0.0023	0.021	NA	1.6778	CEBPA	PIK3CA	AKT3	STAT3	PIK3CD	GRB2	PIK3CB	RAF1
All_significant	BioPlanet_2019	Antiviral mechanism by interferon-stimulated genes	Antiviral mechanism by interferon-stimulated genes	70	9	3.45	0.0023	0.021	NA	1.6778	NUP214	PPM1B	NUP210	IRF3	DDX58	MX1	NUP43	NUP88	KPNB1
All_significant	BioPlanet_2019	Interleukin-12/STAT4 pathway	Interleukin-12/STAT4 pathway	45	7	4.3	0.0023	0.021	NA	1.6778	PPP3CA	PPP3CB	JUN	CD4	TGFB1	STAT3	ETV5
All_significant	BioPlanet_2019	T cell receptor regulation of apoptosis	T cell receptor regulation of apoptosis	603	40	1.68	0.0023	0.021	NA	1.6778	CSF1R	PSMD12	HSP90AB1	PDE3B	MGST2	STK4	HSP90B1	STRN3	SH3BGRL	TBK1	CASP4	TLK2	RAC1	NLRP1	IER3	JUN	JUND	NDFIP1	SSB	TGFB1	SEMA4D	RYK	MX1	HLA-B	RHOH	CFLAR	OPRM1	TNFRSF1B	SOD2	MR1	SON	TFCP2	BCL2	TRIM13	VDAC1	TAB2	LCP1	LAP3	TLR6	NAIP
All_significant	BioPlanet_2019	EPO receptor signaling	EPO receptor signaling	34	6	5	0.0024	0.022	NA	1.6576	JUN	STAT3	IRS2	GRB2	RAF1	PDK1
All_significant	BioPlanet_2019	mTOR signaling pathway	mTOR signaling pathway	113	12	2.78	0.0025	0.022	NA	1.6576	DEPTOR	YWHAQ	PIK3CA	AKT3	PDCD4	PIK3CD	PRKCA	PIK3CB	RAC1	RAF1	YWHAG	YWHAH
All_significant	BioPlanet_2019	Signaling by FGFR in disease	Signaling by FGFR in disease	128	13	2.65	0.0025	0.022	NA	1.6576	STAT3	ITPR2	PRKCA	PTPN11	FOXO3	CREB1	PIK3CA	CUX1	PRKAR2A	AKT3	FGF20	GRB2	RAF1
All_significant	BioPlanet_2019	Mitochondrial pathway of apoptosis: multidomain Bcl-2 family	Mitochondrial pathway of apoptosis: multidomain Bcl-2 family	71	9	3.39	0.0025	0.022	NA	1.6576	DNAJA1	BCL2L13	UBL3	YWHAQ	BCL2	ITPR2	PRKCA	MAP3K5	BCL2L1
All_significant	BioPlanet_2019	NOD signaling pathway	NOD signaling pathway	85	10	3.12	0.0026	0.022	NA	1.6576	HSP90AB1	CASP8	CASP4	NOD1	TAB2	PRDM1	RAC1	NLRP1	NAIP	HSP90B1
All_significant	BioPlanet_2019	Inhibition of cellular proliferation by Gleevec	Inhibition of cellular proliferation by Gleevec	24	5	6.13	0.0026	0.022	NA	1.6576	JUN	PIK3CA	BCL2	GRB2	RAF1
All_significant	BioPlanet_2019	Alpha-6 beta-1 and alpha-6 beta-4 integrin signaling	Alpha-6 beta-1 and alpha-6 beta-4 integrin signaling	46	7	4.19	0.0026	0.022	NA	1.6576	YWHAQ	PIK3CA	PRKCA	GRB2	RAC1	YWHAG	YWHAH
All_significant	BioPlanet_2019	Arf6 vesicle-mediated transport	Arf6 vesicle-mediated transport	15	4	8.47	0.0027	0.023	NA	1.6383	PIP5K1A	RAC1	RAB11FIP3	RAB11A
All_significant	BioPlanet_2019	Calcium signaling by HBx of hepatitis B virus	Calcium signaling by HBx of hepatitis B virus	15	4	8.47	0.0027	0.023	NA	1.6383	JUN	CREB1	GRB2	RAF1
All_significant	BioPlanet_2019	ATF2 transcription factor network	ATF2 transcription factor network	59	8	3.66	0.0028	0.023	NA	1.6383	JUN	CREB1	JUND	CBFB	CUL3	BCL2	PRKCA	BCL2L1
All_significant	BioPlanet_2019	Fas signaling pathway	Fas signaling pathway	115	12	2.73	0.0029	0.023	NA	1.6383	CASP8	PIK3CA	CUX1	PIK3CD	PIK3CB	CD47	CFLAR	ACTB	CSNK1G2	ACTG1	MAP3K5	CSNK1G1
All_significant	BioPlanet_2019	BDNF signaling pathway	BDNF signaling pathway	261	21	2.06	0.0029	0.023	NA	1.6383	DDX17	PNISR	JUN	BTG2	LMO4	ARPC1B	NR1D2	PLAT	PHKB	CBFA2T2	FOXO3	DNAJA1	ZFP36	KLF6	HNRNPH1	PDE4B	SSR1	HBP1	CALR	OSBPL1A	ZKSCAN1
All_significant	BioPlanet_2019	MAPK signaling pathway	MAPK signaling pathway	314	24	1.95	0.003	0.024	NA	1.6198	MAP3K3	JUN	JUND	TGFB1	MINK1	PDGFB	PRKCA	STK4	NR2C2	TGFBR1	PPP3CA	PPP3CB	PPM1B	CASP8	CREB1	AKT3	FGF20	GRB2	TAB2	RAC1	RAF1	MAP3K4	MAP2K5	MAP3K5
All_significant	BioPlanet_2019	Gene expression	Gene expression	968	58	1.51	0.003	0.024	NA	1.6198	TRAM1	CCNT2	CCNT1	ELL	CHD9	GTF2B	HNRNPU	RBPJ	ZFP36	RNF111	NUP214	NCBP1	NUP210	EIF1AX	PRKCA	RUNX2	MED23	PSMA3	PRPF6	HNRNPH1	PSME4	DNAJC8	SRSF7	PSMD12	SF3B2	ZNF394	PSMD14	ANP32A	NR2C2	SRP72	SSR1	NUP43	NUP88	ZNF621	ZNF267	ZKSCAN1	ZNF263	HNRNPA3	SSB	CBX3	UPF3A	NR1D2	GTF2H2	ZNF33B	SKI	TNRC6C	CDK8	SPCS3	SNRNP40	EIF5	HNRNPK	NR6A1	AGO4	CNOT2	AGO2	ZNF611	HNRNPC	RBMX
All_significant	BioPlanet_2019	Neurotrophic factor-mediated Trk receptor signaling	Neurotrophic factor-mediated Trk receptor signaling	60	8	3.59	0.0032	0.025	NA	1.6021	RGS19	PIK3CA	MCF2L	STAT3	PTPN11	GRB2	RAC1	SQSTM1
All_significant	BioPlanet_2019	DARPP-32 events	DARPP-32 events	25	5	5.83	0.0032	0.025	NA	1.6021	PPP3CA	PPP3CB	PRKAR2A	PDE4D	PDE4B
All_significant	BioPlanet_2019	Phospholipids as signaling intermediaries	Phospholipids as signaling intermediaries	36	6	4.66	0.0033	0.026	NA	1.585	ASAH1	PIK3CA	PRKCA	GRB2	RAC1	RAF1
All_significant	BioPlanet_2019	Adherens junction cell adhesion	Adherens junction cell adhesion	74	9	3.23	0.0034	0.026	NA	1.585	PTPN1	INSR	CTNNB1	PTPRJ	RAC1	ACTB	TGFBR1	ACTG1	IGF1R
All_significant	BioPlanet_2019	Stabilization of mRNA by HuR	Stabilization of mRNA by HuR	8	3	13.96	0.0034	0.026	NA	1.585	NUP214	ANP32A	PRKCA
All_significant	BioPlanet_2019	MHC class II antigen presentation	MHC class II antigen presentation	103	11	2.8	0.0035	0.027	NA	1.5686	DYNC1LI2	HLA-DRB5	SEC13	HLA-DMA	HLA-DMB	AP1G1	CTSL	OSBPL1A	CTSC	LGMN	HLA-DPA1
All_significant	BioPlanet_2019	PI3K subunit p85 role in regulation of actin organization and cell migration	PI3K subunit p85 role in regulation of actin organization and cell migration	16	4	7.76	0.0035	0.027	NA	1.5686	PIK3CA	ARPC3	ARPC1B	RAC1
All_significant	BioPlanet_2019	Prolactin regulation of apoptosis	Prolactin regulation of apoptosis	118	12	2.65	0.0036	0.027	NA	1.5686	SRRM2	GLIPR1	CEBPB	KLF6	TBK1	HSP90AB1	BCL2	KLHL24	RUNX2	IER3	MAP3K5	RALGPS2
All_significant	BioPlanet_2019	Interleukin-4 regulation of apoptosis	Interleukin-4 regulation of apoptosis	267	21	2	0.0038	0.028	NA	1.5528	JUN	CEBPB	IL4R	DST	RDX	FGL2	MX1	PDGFB	ARID5B	OSBPL11	DNAJC3	UBL3	MAF	CTSL	NINJ1	TNFSF10	TIMP2	SSBP2	TLR4	CTSC	IL13RA1
All_significant	BioPlanet_2019	G alpha 12 pathway	G alpha 12 pathway	49	7	3.89	0.0038	0.028	NA	1.5528	MAP3K3	JUN	RAF1	MAP3K4	PLD3	MAP2K5	MAP3K5
All_significant	BioPlanet_2019	Physiological and pathological hypertrophy of the heart	Physiological and pathological hypertrophy of the heart	26	5	5.55	0.0038	0.028	NA	1.5528	PPP3CA	PPP3CB	JUN	STAT3	RAC1
All_significant	BioPlanet_2019	Allograft rejection	Allograft rejection	37	6	4.51	0.0038	0.028	NA	1.5528	HLA-DMA	HLA-DRB5	HLA-DMB	HLA-B	HLA-DPA1	HLA-E
All_significant	BioPlanet_2019	PI3K/AKT activation	PI3K/AKT activation	37	6	4.51	0.0038	0.028	NA	1.5528	CREB1	PIK3CA	AKT3	IRS2	PIK3CB	FOXO3
All_significant	BioPlanet_2019	Jak-STAT signaling pathway	Jak-STAT signaling pathway	199	17	2.19	0.0038	0.028	NA	1.5528	PTPN1	IL4R	STAT2	STAT3	PIK3CD	PTPRJ	PTPN11	PIK3CB	PTP4A2	PIK3CA	PTPRA	AKT3	PTPN9	GRB2	IRF9	IL13RA1	BCL2L1
All_significant	BioPlanet_2019	Focal adhesion	Focal adhesion	233	19	2.08	0.0039	0.028	NA	1.5528	JUN	PPP1R12A	PDGFB	PIK3CD	PRKCA	PIK3CB	ACTB	ACTG1	IGF1R	MYL6	PIK3CA	AKT3	BCL2	CTNNB1	GRB2	RAC1	TLN1	RAF1	MAP2K5
All_significant	BioPlanet_2019	VEGF signaling pathway	VEGF signaling pathway	76	9	3.14	0.004	0.029	NA	1.5376	PPP3CA	PPP3CB	PIK3CA	AKT3	PIK3CD	PRKCA	PIK3CB	RAC1	RAF1
All_significant	BioPlanet_2019	Endocytosis	Endocytosis	201	17	2.17	0.0042	0.03	NA	1.5229	USP8	CSF1R	RAB5C	TGFB1	PDCD6IP	HLA-B	AGAP1	RAB11A	TGFBR1	HLA-E	IGF1R	PSD3	PIP5K1A	PIP5K1B	DNM1L	RAB11FIP3	RAB5A
All_significant	BioPlanet_2019	Signaling of hepatocyte growth factor receptor	Signaling of hepatocyte growth factor receptor	38	6	4.37	0.0044	0.031	NA	1.5086	JUN	PIK3CA	STAT3	PTPN11	GRB2	RAF1
All_significant	BioPlanet_2019	Endocytotic role of NDK, phosphins and dynamin	Endocytotic role of NDK, phosphins and dynamin	17	4	7.16	0.0045	0.031	NA	1.5086	PPP3CA	PPP3CB	BIN1	PICALM
All_significant	BioPlanet_2019	Inflammasomes	Inflammasomes	17	4	7.16	0.0045	0.031	NA	1.5086	HSP90AB1	BCL2	NLRP1	BCL2L1
All_significant	BioPlanet_2019	Adrenergic pathway	Adrenergic pathway	137	13	2.45	0.0045	0.031	NA	1.5086	RGS19	PDE4D	PLCL1	PDE3B	PLCL2	ITPR2	PRKCA	PIK3CB	AKT3	PDE4B	PDE5A	RAF1	PDE9A
All_significant	BioPlanet_2019	ERK5 role in neuronal survival pathway	ERK5 role in neuronal survival pathway	27	5	5.3	0.0045	0.031	NA	1.5086	CREB1	PIK3CA	GRB2	RAF1	MAP2K5
All_significant	BioPlanet_2019	Rev-mediated nuclear export of HIV-1 RNA	Rev-mediated nuclear export of HIV-1 RNA	27	5	5.3	0.0045	0.031	NA	1.5086	NUP214	NUP210	NUP43	NUP88	KPNB1
All_significant	BioPlanet_2019	AKT phosphorylation of nuclear targets	AKT phosphorylation of nuclear targets	9	3	11.63	0.0049	0.033	NA	1.4815	CREB1	AKT3	FOXO3
All_significant	BioPlanet_2019	Endosomal/vacuolar pathway	Endosomal/vacuolar pathway	9	3	11.63	0.0049	0.033	NA	1.4815	HLA-B	B2M	HLA-E
All_significant	BioPlanet_2019	cAMP receptor, G-protein-independent pathways inferred from amoeba model	cAMP receptor, G-protein-independent pathways inferred from amoeba model	9	3	11.63	0.0049	0.033	NA	1.4815	KLF6	STAT2	STAT3
All_significant	BioPlanet_2019	GAB1 signalosome	GAB1 signalosome	39	6	4.24	0.005	0.033	NA	1.4815	CREB1	PIK3CA	AKT3	PTPN11	GRB2	FOXO3
All_significant	BioPlanet_2019	T cell receptor signaling pathway	T cell receptor signaling pathway	139	13	2.41	0.0051	0.034	NA	1.4685	JUN	PIK3CD	PRKCA	PIK3CB	PPP3CA	PPP3CB	CD4	PIK3CA	AKT3	GRB2	RAC1	RAF1	PDK1
All_significant	BioPlanet_2019	Fc epsilon receptor I signaling pathway	Fc epsilon receptor I signaling pathway	79	9	3	0.0052	0.034	NA	1.4685	PIK3CA	AKT3	PIK3CD	PRKCA	GRB2	PIK3CB	RAC1	RAF1	PDK1
All_significant	BioPlanet_2019	Interleukin receptor SHC signaling	Interleukin receptor SHC signaling	28	5	5.06	0.0053	0.034	NA	1.4685	PIK3CA	INPPL1	PIK3CD	GRB2	PIK3CB
All_significant	BioPlanet_2019	Nitric oxide stimulation of guanylate cyclase	Nitric oxide stimulation of guanylate cyclase	28	5	5.06	0.0053	0.034	NA	1.4685	KCNMB1	PDE3B	KCNMB4	PDE5A	PDE9A
All_significant	BioPlanet_2019	Signaling events mediated by PTP1B	Signaling events mediated by PTP1B	52	7	3.63	0.0053	0.034	NA	1.4685	CSF1R	PTPN1	PIK3CA	INSR	STAT3	PDGFB	GRB2
All_significant	BioPlanet_2019	Signaling events mediated by stem cell factor receptor (c-Kit)	Signaling events mediated by stem cell factor receptor (c-Kit)	52	7	3.63	0.0053	0.034	NA	1.4685	PIK3CA	STAT3	BCL2	PTPN11	GRB2	RAF1	FOXO3
All_significant	BioPlanet_2019	Signaling by insulin receptor	Signaling by insulin receptor	109	11	2.62	0.0055	0.035	NA	1.4559	ATP6V1A	ATP6V0B	PIK3CA	INSR	PDE3B	FGF20	IRS2	GRB2	PTPN11	PIK3CB	RAF1
All_significant	BioPlanet_2019	CBL signaling regulation	CBL signaling regulation	18	4	6.65	0.0056	0.035	NA	1.4559	PIK3CA	PIK3CD	GRB2	PIK3CB
All_significant	BioPlanet_2019	Tie2 signaling	Tie2 signaling	18	4	6.65	0.0056	0.035	NA	1.4559	PIK3CA	PTPN11	GRB2	PIK3CB
All_significant	BioPlanet_2019	PI3K pathway	PI3K pathway	53	7	3.55	0.0059	0.037	NA	1.4318	YWHAQ	PIK3CA	AKT3	DAPP1	IRS2	PRKCA	GRB2
All_significant	BioPlanet_2019	Fc epsilon receptor I signaling in mast cells	Fc epsilon receptor I signaling in mast cells	41	6	4	0.0064	0.04	NA	1.3979	PPP3CA	PPP3CB	JUN	PIK3CA	GRB2	RAF1
All_significant	BioPlanet_2019	Graft-versus-host disease	Graft-versus-host disease	41	6	4	0.0064	0.04	NA	1.3979	HLA-DMA	HLA-DRB5	HLA-DMB	HLA-B	HLA-DPA1	HLA-E
All_significant	BioPlanet_2019	Platelet homeostasis	Platelet homeostasis	82	9	2.88	0.0067	0.041	NA	1.3872	KCNMB1	PDE3B	GNB4	ATP2A2	ITPR2	KCNMB4	PDE5A	PTPN11	PDE9A
All_significant	BioPlanet_2019	Activation of Src by protein tyrosine phosphatase alpha	Activation of Src by protein tyrosine phosphatase alpha	10	3	9.97	0.0068	0.041	NA	1.3872	PTPRA	GRB2	PRKCA
All_significant	BioPlanet_2019	Messenger RNA splicing: major pathway	Messenger RNA splicing: major pathway	68	8	3.11	0.0068	0.041	NA	1.3872	HNRNPA3	HNRNPK	HNRNPH1	HNRNPU	DNAJC8	HNRNPC	SRSF7	RBMX
All_significant	BioPlanet_2019	Signaling by FGFR1 fusion mutants	Signaling by FGFR1 fusion mutants	19	4	6.21	0.0068	0.041	NA	1.3872	CUX1	PIK3CA	STAT3	GRB2
All_significant	BioPlanet_2019	Innate immune system	Innate immune system	319	23	1.82	0.0072	0.042	NA	1.3768	JUN	HSP90AB1	DDX58	PELI2	NOD1	HSP90B1	CD4	TBK1	CASP8	CREB1	IRF3	CTSL	CAPZA2	CASP4	TAX1BP1	BCL2	TAB2	TLR6	NLRP1	TLR4	UBE2K	LGMN	BCL2L1
All_significant	BioPlanet_2019	Interferon-beta enhancer pathway	Interferon-beta enhancer pathway	30	5	4.66	0.0072	0.042	NA	1.3768	JUN	SMARCC2	IRF3	GTF2B	ACTB
All_significant	BioPlanet_2019	Interleukin-2/STAT5 pathway	Interleukin-2/STAT5 pathway	30	5	4.66	0.0072	0.042	NA	1.3768	PIK3CA	BCL2	PTPN11	GRB2	BCL2L1
All_significant	BioPlanet_2019	Nectin adhesion pathway	Nectin adhesion pathway	30	5	4.66	0.0072	0.042	NA	1.3768	PIK3CA	PDGFB	CTNNB1	RAC1	TLN1
All_significant	BioPlanet_2019	Signaling by FGFR1 mutants	Signaling by FGFR1 mutants	30	5	4.66	0.0072	0.042	NA	1.3768	CUX1	PIK3CA	STAT3	FGF20	GRB2
All_significant	BioPlanet_2019	Aldosterone-regulated sodium reabsorption	Aldosterone-regulated sodium reabsorption	42	6	3.88	0.0072	0.042	NA	1.3768	PIK3CA	INSR	PIK3CD	IRS2	PRKCA	PIK3CB
All_significant	BioPlanet_2019	Differentiation pathway in PC12 cells	Differentiation pathway in PC12 cells	84	9	2.8	0.0078	0.045	NA	1.3468	MAP3K3	JUN	PLCL1	AKT3	PLCL2	PTPN11	MAP3K4	MAP2K5	MAP3K5
All_significant	BioPlanet_2019	Granule cell survival pathway	Granule cell survival pathway	99	10	2.62	0.0078	0.045	NA	1.3468	MAP3K3	JUN	CREB1	PLCL1	AKT3	PLCL2	BCL2	MAP3K4	MAP2K5	MAP3K5
All_significant	BioPlanet_2019	Senescence and autophagy	Senescence and autophagy	99	10	2.62	0.0078	0.045	NA	1.3468	JUN	CEBPB	TGFB1	KMT2A	BCL2	PLAT	AMBRA1	RAF1	SQSTM1	IGF1R
All_significant	BioPlanet_2019	Cell differentiation by G alpha (i/o) pathway inferred from mouse Neuro2A model	Cell differentiation by G alpha (i/o) pathway inferred from mouse Neuro2A model	43	6	3.78	0.0081	0.046	NA	1.3372	ASAH1	AKT3	STAT3	RAF1	MAP2K5	PDK1
All_significant	BioPlanet_2019	Type 1 diabetes mellitus	Type 1 diabetes mellitus	43	6	3.78	0.0081	0.046	NA	1.3372	HLA-DMA	HLA-DRB5	HLA-DMB	HLA-B	HLA-DPA1	HLA-E
All_significant	BioPlanet_2019	Signaling events mediated by VEGFR1 and VEGFR2	Signaling events mediated by VEGFR1 and VEGFR2	70	8	3.01	0.0081	0.046	NA	1.3372	HSP90AB1	PIK3CA	CTNNB1	PTPRJ	PRKCA	PTPN11	GRB2	RAF1
All_significant	BioPlanet_2019	Apoptotic signaling in response to DNA damage	Apoptotic signaling in response to DNA damage	20	4	5.82	0.0083	0.046	NA	1.3372	BCL2	PRKCA	TLN1	BCL2L1
All_significant	BioPlanet_2019	Estrogen receptor signaling pathway	Estrogen receptor signaling pathway	20	4	5.82	0.0083	0.046	NA	1.3372	JUN	CREB1	PIK3CA	BCL2
All_significant	BioPlanet_2019	Nerve growth factor (NGF) pathway	Nerve growth factor (NGF) pathway	20	4	5.82	0.0083	0.046	NA	1.3372	JUN	PIK3CA	GRB2	RAF1
All_significant	BioPlanet_2019	C-Myb transcription factor network	C-Myb transcription factor network	85	9	2.76	0.0084	0.047	NA	1.3279	SKI	PPP3CA	CEBPA	CSF1R	CEBPB	CD4	MAF	BCL2	TAB2
All_significant	BioPlanet_2019	CXCR4 signaling pathway	CXCR4 signaling pathway	116	11	2.45	0.0086	0.048	NA	1.3188	CD4	PIK3CA	STAT2	STAT3	PIK3CD	PRKCA	PTPN11	PIK3CB	RAC1	RAF1	SSH1
All_significant	BioPlanet_2019	Melanoma	Melanoma	71	8	2.96	0.0088	0.048	NA	1.3188	PIK3CA	AKT3	PDGFB	FGF20	PIK3CD	PIK3CB	RAF1	IGF1R
All_significant	BioPlanet_2019	PI3K cascade	PI3K cascade	57	7	3.26	0.0088	0.048	NA	1.3188	CREB1	PIK3CA	AKT3	FGF20	PTPN11	GRB2	FOXO3
All_significant	BioPlanet_2019	Pre-NOTCH expression and processing	Pre-NOTCH expression and processing	57	7	3.26	0.0088	0.048	NA	1.3188	TNRC6C	JUN	B4GALT1	AGO4	AGO2	ATP2A2	RBPJ
All_significant	BioPlanet_2019	SHP2 signaling	SHP2 signaling	57	7	3.26	0.0088	0.048	NA	1.3188	PIK3CA	LMO4	PDGFB	PTPN11	GRB2	RAF1	IGF1R
All_significant	BioPlanet_2019	Mechanism of protein import into the nucleus	Mechanism of protein import into the nucleus	11	3	8.72	0.0091	0.048	NA	1.3188	NUP214	NUP210	KPNB1
All_significant	BioPlanet_2019	Vitamin B5 (pantothenate) metabolism	Vitamin B5 (pantothenate) metabolism	11	3	8.72	0.0091	0.048	NA	1.3188	SLC25A16	PANK2	PPCDC
All_significant	BioPlanet_2019	Vasopressin-regulated water reabsorption	Vasopressin-regulated water reabsorption	44	6	3.68	0.0091	0.048	NA	1.3188	DYNC1LI2	RAB5C	CREB1	RAB5A	RAB11A	VAMP2
All_significant	BioPlanet_2019	Leukocyte transendothelial migration	Leukocyte transendothelial migration	117	11	2.42	0.0092	0.049	NA	1.3098	PIK3CA	PIK3CD	RHOH	CTNNB1	CYBA	PRKCA	PTPN11	PIK3CB	RAC1	ACTB	ACTG1
Significant_up	GO	GO:0004672	protein kinase activity	514	22	3.08	1.2e-05	0.0042	2.377	MAP3K3	CSF1R	RYK	MAST3	INSR	MINK1	PELI2	NEK7	PRKCA	PRPF4B	EIF2AK4	TBCK	CDK8	GRK3	GRK2	AKT3	FGF20	MAP3K4	CSNK1G2	MAP2K5	PDK1	MAP3K5
Significant_up	GO	GO:0016773	phosphotransferase activity, alcohol group as acceptor	255	14	3.94	3.5e-05	0.0062	2.208	MAP3K3	MINK1	PRKCA	PRPF4B	TBCK	CDK8	GRK3	GRK2	FGGY	PIK3CA	AKT3	MAP2K5	PDK1	MAP3K5
Significant_up	GO	GO:0016301	kinase activity	281	13	3.27	0.00036	0.0333	1.478	MAP3K3	MINK1	PRKCA	PRPF4B	TBCK	CDK8	GRK3	GRK2	PIK3CA	AKT3	MAP2K5	PDK1	MAP3K5
Significant_up	GO	GO:0004112	cyclic-nucleotide phosphodiesterase activity	10	3	28.32	0.00037	0.0333	1.478	PDE4D	PDE3B	PDE9A
Significant_up	GO	GO:0004674	protein serine/threonine kinase activity	369	15	2.87	0.00051	0.0361	1.442	MAP3K3	MAST3	MINK1	PELI2	NEK7	PRKCA	PRPF4B	EIF2AK4	CDK8	GRK2	AKT3	MAP3K4	CSNK1G2	MAP2K5	MAP3K5
Significant_up	GO	GO:0016607	nuclear speck	297	18	4.43	6.5e-07	0.00011	3.959	FNBP4	SRRM2	DDX17	PRKN	FTO	PNISR	USP36	YTHDC1	PLAG1	HP1BP3	HNRNPU	PRPF4B	SON	RSRC1	ACIN1	PPIG	ZC3H13	ZNF621
Significant_up	GO	GO:0016604	nuclear body	619	24	2.78	2.4e-05	0.0021	2.678	SRRM2	DDX17	FNBP4	PRKN	FTO	PNISR	USP36	USP7	YTHDC1	PLAG1	HP1BP3	EHMT1	HNRNPU	ZBTB20	PRPF4B	ZBTB4	CDC14A	ADD1	SON	RSRC1	ACIN1	PPIG	ZC3H13	ZNF621
Significant_up	GO	GO:0005694	chromosome	98	7	5.13	0.0007	0.04045	1.393	SETD2	STAG2	HP1BP3	HNRNPU	PDS5B	CTCF	WAPL
Significant_up	GO	GO:0006357	regulation of transcription from RNA polymerase II promoter	1479	42	2.06	5.2e-05	0.039	1.4089	PRKN	AKNA	KMT2A	TCF25	PLAG1	HNRNPU	PRDM2	CTCF	PRDM1	ZC3H6	FOXO3	NR2C2	ZBTB4	HDAC9	PHF21A	TIAL1	PPP3CA	CCNL2	ZBED5	MAP2K5	DDX17	BCAS3	ZNF263	PPP1R12A	AUTS2	SEMA4D	TET2	ARID5A	RFX3	RUNX2	GATAD2B	FOXP2	FOXP1	CDK8	KLF7	CNOT2	AGO2	CREBRF	PDCD4	CTNNB1	ZMYND11	SSBP2
Significant_up	GO	GO:2000197	regulation of ribonucleoprotein complex localization	6	3	66.09	6.5e-05	0.039	1.4089	SETD2	SUPT6H	IWS1
Significant_up	GO	GO:0010793	regulation of mRNA export from nucleus	6	3	66.09	6.5e-05	0.039	1.4089	SETD2	SUPT6H	IWS1
Significant_up	GO	GO:0009154	purine ribonucleotide catabolic process	19	4	17.67	0.00016	0.072	1.1427	PDE4D	PDE3B	AMPD3	PDE9A
Significant_up	GO	GO:0009214	cyclic nucleotide catabolic process	9	3	33.04	0.00027	0.079	1.1024	PDE4D	PDE3B	PDE9A
Significant_up	GO	GO:0045892	negative regulation of transcription, DNA-templated	814	26	2.27	0.00027	0.079	1.1024	PRKN	TCF25	EHMT1	HNRNPU	CTCF	PRDM1	ZC3H6	FOXO3	ZBTB4	HDAC9	PHF21A	SCMH1	MAP2K5	USP47	ZNF263	SEMA4D	ARID5A	RFX3	RUNX2	GATAD2B	FOXP2	FOXP1	CNOT2	PDCD4	CTNNB1	MPHOSPH8
Significant_up	NA	Autophagy	Autophagy	128	8	4.45	0.00072	0.087	1.0605	DEPTOR	PIK3CA	AKT3	ATG4C	IRS2	EIF2AK4	WIPI2	CFLAR
Significant_up	NA	Regulation of lipolysis in adipocytes	Regulation of lipolysis in adipocytes	55	5	6.64	0.0014	0.087	1.0605	PIK3CA	INSR	PDE3B	AKT3	IRS2
Significant_up	NA	Endometrial cancer	Endometrial cancer	58	5	6.26	0.00178	0.087	1.0605	PIK3CA	AKT3	CTNNB1	FOXO3	DDB2
Significant_up	NA	MAPK signaling pathway	MAPK signaling pathway	295	12	2.85	0.0018	0.087	1.0605	PPP3CA	MAP3K3	CSF1R	PPM1B	INSR	AKT3	FGF20	PRKCA	TAB2	MAP3K4	MAP2K5	MAP3K5
Significant_up	Wikipathway	WP481	Insulin Signaling	160	13	6	9.5e-07	0.00024	3.62	MAP3K3	STXBP3	INSR	MINK1	INPPL1	IRS2	PRKCA	FOXO3	PIK3CA	TBC1D4	MAP3K4	MAP2K5	MAP3K5
Significant_up	Wikipathway	WP3945	TYROBP Causal Network	61	7	8.66	3.5e-05	0.00438	2.359	ABCC4	CD84	CD4	MAF	NCKAP1L	TNFRSF1B	IL13RA1
Significant_up	Wikipathway	WP3915	Angiopoietin Like Protein 8 Regulatory Pathway	132	9	4.91	0.00018	0.01457	1.837	MAP3K3	PIK3CA	INSR	MINK1	IRS2	FOXO3	MAP3K4	MAP2K5	MAP3K5
Significant_up	Wikipathway	WP710	DNA Damage Response (only ATM dependent)	110	8	5.25	0.00026	0.01608	1.794	WNT2B	PIK3CA	INSR	AKT3	CTNNB1	FOXO3	MAP3K4	PDK1
Significant_up	Wikipathway	WP4357	NRF2-ARE regulation	23	4	13.95	0.00036	0.01755	1.756	MAF	PIK3CA	INSR	PRKCA
Significant_up	Wikipathway	WP4255	Non-small cell lung cancer	66	6	6.66	0.00047	0.01938	1.713	PIK3CA	AKT3	PRKCA	FOXO3	PDK1	DDB2
Significant_up	Wikipathway	WP3	Phytochemical activity on NRF2 transcriptional activation	15	3	16.52	0.0013	0.04504	1.346	MAF	PIK3CA	PRKCA
Significant_up	Wikipathway	WP3981	miRNA regulation of prostate cancer signaling pathways	33	4	9.14	0.0015	0.04504	1.346	PIK3CA	AKT3	PLCL2	CTNNB1
Significant_up	Wikipathway	WP4155	Endometrial cancer	63	5	5.72	0.0026	0.07064	1.151	PIK3CA	AKT3	CTNNB1	FOXO3	DDB2
Significant_up	Reactome	R-HSA-5654689	PI-3K cascade:FGFR1	122	9	5.34	9.7e-05	0.0091	2.04096	TNRC6C	PIK3CA	INSR	AKT3	AGO2	FGF20	IRS2	PIP5K1B	FOXO3
Significant_up	Reactome	R-HSA-5654710	PI-3K cascade:FGFR3	122	9	5.34	9.7e-05	0.0091	2.04096	TNRC6C	PIK3CA	INSR	AKT3	AGO2	FGF20	IRS2	PIP5K1B	FOXO3
Significant_up	Reactome	R-HSA-1250342	PI3K events in ERBB4 signaling	122	9	5.34	9.7e-05	0.0091	2.04096	TNRC6C	PIK3CA	INSR	AKT3	AGO2	FGF20	IRS2	PIP5K1B	FOXO3
Significant_up	Reactome	R-HSA-1257604	PIP3 activates AKT signaling	122	9	5.34	9.7e-05	0.0091	2.04096	TNRC6C	PIK3CA	INSR	AKT3	AGO2	FGF20	IRS2	PIP5K1B	FOXO3
Significant_up	Reactome	R-HSA-5654720	PI-3K cascade:FGFR4	122	9	5.34	9.7e-05	0.0091	2.04096	TNRC6C	PIK3CA	INSR	AKT3	AGO2	FGF20	IRS2	PIP5K1B	FOXO3
Significant_up	Reactome	R-HSA-5654695	PI-3K cascade:FGFR2	122	9	5.34	9.7e-05	0.0091	2.04096	TNRC6C	PIK3CA	INSR	AKT3	AGO2	FGF20	IRS2	PIP5K1B	FOXO3
Significant_up	Reactome	R-HSA-180292	GAB1 signalosome	125	9	5.2	0.00012	0.0091	2.04096	TNRC6C	PIK3CA	INSR	AKT3	AGO2	FGF20	IRS2	PIP5K1B	FOXO3
Significant_up	Reactome	R-HSA-198203	PI3K/AKT activation	125	9	5.2	0.00012	0.0091	2.04096	TNRC6C	PIK3CA	INSR	AKT3	AGO2	FGF20	IRS2	PIP5K1B	FOXO3
Significant_up	Reactome	R-HSA-4086398	Ca2+ pathway	61	6	7.26	0.00031	0.0211	1.67572	TNRC6C	PPP3CA	AGO2	ITPR2	CTNNB1	PRKCA
Significant_up	Reactome	R-HSA-1168372	Downstream signaling events of B Cell Receptor (BCR)	192	10	3.69	0.00068	0.0424	1.37263	TNRC6C	PIK3CA	INSR	AKT3	PSME4	AGO2	FGF20	IRS2	PIP5K1B	FOXO3
Significant_up	Reactome	R-HSA-2730905	Role of LAT2/NTAL/LAB on calcium mobilization	162	9	3.94	0.0008	0.0438	1.35853	TNRC6C	PIK3CA	INSR	AKT3	AGO2	FGF20	IRS2	PIP5K1B	FOXO3
Significant_up	Reactome	R-HSA-983705	Signaling by the B Cell Receptor (BCR)	233	11	3.33	0.00085	0.0438	1.35853	TNRC6C	PIK3CA	INSR	AKT3	PSME4	AGO2	FGF20	ITPR2	PIP5K1B	IRS2	FOXO3
Significant_up	Reactome	R-HSA-5654738	Signaling by FGFR2	361	14	2.72	0.0012	0.0457	1.34008	INSR	ITPR2	PRKCA	IRS2	FOXO3	TIAL1	TNRC6C	PIK3CA	AKT3	PSME4	AGO2	FGF20	PIP5K1B	TLN1
Significant_up	Reactome	R-HSA-190236	Signaling by FGFR	366	14	2.68	0.0014	0.0457	1.34008	INSR	ITPR2	PRKCA	IRS2	FOXO3	TIAL1	TNRC6C	PIK3CA	AKT3	PSME4	AGO2	FGF20	PIP5K1B	TLN1
Significant_up	Reactome	R-HSA-166520	Signalling by NGF	450	16	2.49	0.0014	0.0457	1.34008	INSR	ITPR2	PRKCA	IRS2	FOXO3	TNRC6C	ABR	PIK3CA	MCF2L	AKT3	PSME4	AGO2	FGF20	PIP5K1B	TLN1	MAP2K5
Significant_up	Reactome	R-HSA-5654696	Downstream signaling of activated FGFR2	329	13	2.77	0.0015	0.0457	1.34008	INSR	ITPR2	PRKCA	IRS2	FOXO3	TNRC6C	PIK3CA	AKT3	PSME4	AGO2	FGF20	PIP5K1B	TLN1
Significant_up	Reactome	R-HSA-5654716	Downstream signaling of activated FGFR4	329	13	2.77	0.0015	0.0457	1.34008	INSR	ITPR2	PRKCA	IRS2	FOXO3	TNRC6C	PIK3CA	AKT3	PSME4	AGO2	FGF20	PIP5K1B	TLN1
Significant_up	Reactome	R-HSA-5654708	Downstream signaling of activated FGFR3	329	13	2.77	0.0015	0.0457	1.34008	INSR	ITPR2	PRKCA	IRS2	FOXO3	TNRC6C	PIK3CA	AKT3	PSME4	AGO2	FGF20	PIP5K1B	TLN1
Significant_up	Reactome	R-HSA-3858494	Beta-catenin independent WNT signaling	144	8	3.93	0.0015	0.0457	1.34008	TNRC6C	PPP3CA	RYK	PSME4	AGO2	ITPR2	CTNNB1	PRKCA
Significant_up	Reactome	R-HSA-5654743	Signaling by FGFR4	332	13	2.74	0.0017	0.0457	1.34008	INSR	ITPR2	PRKCA	IRS2	FOXO3	TNRC6C	PIK3CA	AKT3	PSME4	AGO2	FGF20	PIP5K1B	TLN1
Significant_up	Reactome	R-HSA-5654687	Downstream signaling of activated FGFR1	332	13	2.74	0.0017	0.0457	1.34008	INSR	ITPR2	PRKCA	IRS2	FOXO3	TNRC6C	PIK3CA	AKT3	PSME4	AGO2	FGF20	PIP5K1B	TLN1
Significant_up	Reactome	R-HSA-187037	NGF signalling via TRKA from the plasma membrane	374	14	2.62	0.0017	0.0457	1.34008	INSR	ITPR2	PRKCA	IRS2	FOXO3	TNRC6C	PIK3CA	AKT3	PSME4	AGO2	FGF20	PIP5K1B	TLN1	MAP2K5
Significant_up	Reactome	R-HSA-5654741	Signaling by FGFR3	333	13	2.73	0.0017	0.0457	1.34008	INSR	ITPR2	PRKCA	IRS2	FOXO3	TNRC6C	PIK3CA	AKT3	PSME4	AGO2	FGF20	PIP5K1B	TLN1
Significant_up	Reactome	R-HSA-5654736	Signaling by FGFR1	336	13	2.71	0.0018	0.0474	1.32422	INSR	ITPR2	PRKCA	IRS2	FOXO3	TNRC6C	PIK3CA	AKT3	PSME4	AGO2	FGF20	PIP5K1B	TLN1
Significant_up	Reactome	R-HSA-186763	Downstream signal transduction	341	13	2.67	0.0021	0.0494	1.30627	INSR	ITPR2	PRKCA	IRS2	FOXO3	TNRC6C	PIK3CA	AKT3	PSME4	AGO2	FGF20	PIP5K1B	TLN1
Significant_up	Reactome	R-HSA-114516	Disinhibition of SNARE formation	5	2	43.92	0.0022	0.0494	1.30627	STXBP3	PRKCA
Significant_up	Reactome	R-HSA-74713	IRS activation	5	2	43.92	0.0022	0.0494	1.30627	INSR	IRS2
Significant_up	Reactome	R-HSA-2424491	DAP12 signaling	344	13	2.64	0.0023	0.0494	1.30627	INSR	ITPR2	PRKCA	IRS2	FOXO3	TNRC6C	PIK3CA	AKT3	PSME4	AGO2	FGF20	PIP5K1B	TLN1
Significant_up	Reactome	R-HSA-418457	cGMP effects	18	3	13.21	0.0023	0.0494	1.30627	PDE3B	KCNMB4	PDE9A
Significant_up	Reactome	R-HSA-199418	Negative regulation of the PI3K/AKT network	90	6	4.75	0.0024	0.0494	1.30627	PIK3CA	INSR	AKT3	FGF20	IRS2	PIP5K1B
Significant_up	Reactome	R-HSA-168249	Innate Immune System	807	23	2	0.0027	0.0532	1.27409	INSR	PELI2	ITPR2	PRKCA	IRS2	FOXO3	PLD3	TNRC6C	PPP3CA	CD4	PIK3CA	AKT3	PSME4	AGO2	TAX1BP1	FGF20	CTNNB1	PIP5K1B	NCKAP1L	TAB2	TLR6	NLRP1	TLN1
Significant_up	Reactome	R-HSA-2454202	Fc epsilon receptor (FCERI) signaling	395	14	2.47	0.0028	0.054	1.26761	INSR	ITPR2	IRS2	FOXO3	TNRC6C	PPP3CA	PIK3CA	AKT3	PSME4	AGO2	FGF20	PIP5K1B	TAB2	TLN1
Significant_up	Reactome	R-HSA-177929	Signaling by EGFR	355	13	2.55	0.003	0.0555	1.25571	INSR	ITPR2	PRKCA	IRS2	FOXO3	TNRC6C	PIK3CA	AKT3	PSME4	AGO2	FGF20	PIP5K1B	TLN1
Significant_up	Reactome	R-HSA-2172127	DAP12 interactions	359	13	2.52	0.0033	0.0593	1.22695	INSR	ITPR2	PRKCA	IRS2	FOXO3	TNRC6C	PIK3CA	AKT3	PSME4	AGO2	FGF20	PIP5K1B	TLN1
Significant_up	Reactome	R-HSA-186797	Signaling by PDGF	364	13	2.49	0.0037	0.0647	1.1891	INSR	ITPR2	PRKCA	IRS2	FOXO3	TNRC6C	PIK3CA	AKT3	PSME4	AGO2	FGF20	PIP5K1B	TLN1
Significant_up	Reactome	R-HSA-1433557	Signaling by SCF-KIT	325	12	2.57	0.004	0.0681	1.16685	TNRC6C	PIK3CA	INSR	AKT3	PSME4	AGO2	FGF20	PRKCA	PIP5K1B	IRS2	TLN1	FOXO3
Significant_up	Reactome	R-HSA-1236394	Signaling by ERBB4	330	12	2.53	0.0045	0.0736	1.13312	TNRC6C	PIK3CA	INSR	AKT3	PSME4	AGO2	FGF20	PIP5K1B	IRS2	TAB2	TLN1	FOXO3
Significant_up	Reactome	R-HSA-426496	Post-transcriptional silencing by small RNAs	7	2	26.35	0.0045	0.0736	1.13312	TNRC6C	AGO2
Significant_up	Reactome	R-HSA-195721	Signaling by Wnt	295	11	2.59	0.0053	0.0841	1.0752	TNRC6C	PPP3CA	WNT2B	RYK	PSME4	AGO2	CTNNB1	ITPR2	PRKCA	PIP5K1B	CSNK1G2
Significant_up	Reactome	R-HSA-450520	HuR (ELAVL1) binds and stabilizes mRNA	8	2	21.95	0.006	0.0919	1.03668	ANP32A	PRKCA
Significant_up	Reactome	R-HSA-392154	Nitric oxide stimulates guanylate cyclase	25	3	9	0.0061	0.0919	1.03668	PDE3B	KCNMB4	PDE9A
Significant_down	GO	GO:0044389	ubiquitin-like protein ligase binding	298	13	3.97	6e-05	0.022	1.658	JUN	DDX58	STAT2	AMBRA1	PARP9	ACTG1	DNAJA1	UBE2W	TUBA1B	ABI2	BCL2	CALR	ANKUB1
Significant_down	GO	GO:0019900	kinase binding	419	15	3.24	0.00015	0.028	1.553	CEBPA	HSP90AB1	STAT3	RHOH	ANK2	PTPRJ	VRK2	ACTB	DNAJC3	ZFP36	ABI2	TRIM5	PIP5K1A	GRB2	BCL2L1
Significant_down	GO	GO:0031625	ubiquitin protein ligase binding	285	11	3.46	0.00062	0.05	1.301	DNAJA1	UBE2W	JUN	TUBA1B	ABI2	DDX58	BCL2	CALR	AMBRA1	ACTG1	ANKUB1
Significant_down	GO	GO:0003725	double-stranded RNA binding	60	5	7.72	0.00072	0.05	1.301	TUBA1B	HSP90AB1	OAS1	DDX58	DDX60
Significant_down	GO	GO:0023026	MHC class II protein complex binding	16	3	19.48	0.00082	0.05	1.301	HLA-DMA	HSP90AB1	CD81
Significant_down	GO	GO:0008266	poly(U) RNA binding	16	3	19.48	0.00082	0.05	1.301	PNPT1	HNRNPH1	HNRNPC
Significant_down	GO	GO:0003723	RNA binding	1388	30	1.96	0.00104	0.054	1.268	DDX5	RBM47	HSP90AB1	RTCB	GDI2	DDX60	HSP90B1	TUBA1B	ZFP36	SRP72	ARL6IP4	SLC16A3	YWHAG	PDIA3	JUN	PNPT1	DDX58	RDX	UPF3A	GTF2H2	LARP4B	ANKHD1	EIF5	OAS1	HNRNPH1	THRAP3	GRB2	HNRNPC	CALR	LUC7L2
Significant_down	GO	GO:0023023	MHC protein complex binding	19	3	15.82	0.00138	0.063	1.201	HLA-DMA	HSP90AB1	CD81
Significant_down	GO	GO:0008187	poly-pyrimidine tract binding	20	3	14.89	0.00161	0.065	1.187	PNPT1	HNRNPH1	HNRNPC
Significant_down	GO	GO:0017040	ceramidase activity	6	2	42.04	0.00203	0.074	1.131	ASAH1	ACER3
Significant_down	GO	GO:0005114	type II transforming growth factor beta receptor binding	7	2	33.63	0.00282	0.086	1.066	TGFB1	TGFBR1
Significant_down	GO	GO:0004985	opioid receptor activity	7	2	33.63	0.00282	0.086	1.066	OGFR	OPRM1
Significant_down	GO	GO:0003779	actin binding	255	9	3.13	0.00349	0.098	1.009	SCIN	BIN1	TPM3	ARPC3	ARPC1B	RDX	COTL1	LCP1	PHACTR4
Significant_down	GO	GO:0005925	focal adhesion	357	19	5.01	5.7e-08	1.1e-05	4.959	PDIA3	PDCD6IP	DST	CD81	ARPC1B	RDX	GDI2	ACTB	IGF2R	ACTG1	HSP90B1	YWHAQ	ARPC3	PIP5K1A	LAP3	CALR	LCP1	B2M	YWHAG
Significant_down	GO	GO:0030670	phagocytic vesicle membrane	39	7	18.77	3.3e-07	3.1e-05	4.509	ATP6V0B	HLA-B	CYBA	CALR	B2M	TAPBP	HLA-E
Significant_down	GO	GO:0045335	phagocytic vesicle	84	9	10.36	6.7e-07	4.2e-05	4.377	PDIA3	ATP6V0B	HLA-B	CYBA	CALR	B2M	RAB11A	TAPBP	HLA-E
Significant_down	GO	GO:0071556	integral component of lumenal side of endoplasmic reticulum membrane	30	6	21.36	1.2e-06	5.7e-05	4.244	HLA-DRB5	HLA-B	CALR	HLA-DPA1	TAPBP	HLA-E
Significant_down	GO	GO:0042611	MHC protein complex	18	5	32.74	1.7e-06	6.3e-05	4.201	HLA-DRB5	HLA-DMA	HLA-B	HLA-E	HLA-DPA1
Significant_down	GO	GO:0055038	recycling endosome membrane	48	6	12.2	2.1e-05	0.00063	3.201	PDIA3	ZFYVE27	HLA-B	B2M	RAB11A	HLA-E
Significant_down	GO	GO:0030176	integral component of endoplasmic reticulum membrane	129	9	6.46	2.4e-05	0.00063	3.201	HLA-DRB5	ZFYVE27	SELENOS	ACER3	HLA-B	CALR	HLA-E	HLA-DPA1	TAPBP
Significant_down	GO	GO:0030134	COPII-coated ER to Golgi transport vesicle	76	7	8.69	3.3e-05	0.00076	3.119	HLA-DRB5	CTSZ	HLA-B	B2M	CTSC	HLA-DPA1	HLA-E
Significant_down	GO	GO:0005856	cytoskeleton	521	17	2.95	0.00017	0.0035	2.456	DST	TPM3	DDX58	ARPC1B	RHOH	DDX60	ACTB	PJA2	ACTG1	EML4	DNAJA1	TUBA1B	BIN1	ARPC3	CAPZA2	HNRNPC	LCP1
Significant_down	GO	GO:0098791	Golgi subcompartment	480	16	3.01	0.00021	0.0037	2.432	GALNT11	RAB1A	HLA-DRB5	B4GALT1	HLA-B	RAB11A	IGF2R	HLA-E	TAPBP	CYTH4	MGAT4A	GSAP	DENND5A	CHSY3	B2M	HLA-DPA1
Significant_down	GO	GO:0015629	actin cytoskeleton	295	12	3.67	0.00022	0.0037	2.432	PDCD6IP	BIN1	TPM3	ARPC3	DDX58	ARPC1B	RDX	CAPZA2	HNRNPC	LCP1	ACTB	ACTG1
Significant_down	GO	GO:0034774	secretory granule lumen	318	12	3.39	0.00043	0.0064	2.194	DNAJC3	DPP7	TGFB1	HSP90AB1	PSMD14	CTSZ	GDI2	COTL1	ADA2	ACAA1	B2M	CTSC
Significant_down	GO	GO:0012507	ER to Golgi transport vesicle membrane	55	5	8.5	0.00048	0.0064	2.194	HLA-DRB5	HLA-B	B2M	HLA-DPA1	HLA-E
Significant_down	GO	GO:0030659	cytoplasmic vesicle membrane	55	5	8.5	0.00048	0.0064	2.194	ZNRF2	YWHAQ	YWHAG	RAB11A	YWHAH
Significant_down	GO	GO:0042613	MHC class II protein complex	14	3	23.02	0.00054	0.0067	2.174	HLA-DRB5	HLA-DMA	HLA-DPA1
Significant_down	GO	GO:0005775	vacuolar lumen	162	8	4.45	0.00071	0.0083	2.081	DNAJC3	ASAH1	DPP7	GDI2	ADA2	LIPA	CTSC	LGMN
Significant_down	GO	GO:0000139	Golgi membrane	443	14	2.83	0.00087	0.0095	2.022	GALNT11	RAB1A	HLA-DRB5	B4GALT1	HLA-B	IGF2R	HLA-E	TAPBP	CYTH4	MGAT4A	KIF13A	CHSY3	B2M	HLA-DPA1
Significant_down	GO	GO:0005788	endoplasmic reticulum lumen	271	10	3.29	0.0015	0.016	1.796	PDIA3	DNAJC3	MGAT4A	CTSZ	SPARCL1	CALR	B2M	PDIA6	CTSC	HSP90B1
Significant_down	GO	GO:0033116	endoplasmic reticulum-Golgi intermediate compartment membrane	48	4	7.69	0.0025	0.024	1.62	CTSZ	CALR	CTSC	TAPBP
Significant_down	GO	GO:0042582	azurophil granule	155	7	4.03	0.0025	0.024	1.62	DNAJC3	DPP7	B4GALT1	GDI2	ADA2	CD68	CTSC
Significant_down	GO	GO:0055037	recycling endosome	120	6	4.48	0.0031	0.027	1.569	PDIA3	ZFYVE27	HLA-B	B2M	RAB11A	HLA-E
Significant_down	GO	GO:0035578	azurophil granule lumen	91	5	4.93	0.0046	0.037	1.432	DNAJC3	DPP7	GDI2	ADA2	CTSC
Significant_down	GO	GO:0060205	cytoplasmic vesicle lumen	130	6	4.11	0.0046	0.037	1.432	HSP90AB1	PSMD14	GDI2	COTL1	CALR	HSP90B1
Significant_down	GO	GO:0005764	lysosome	423	12	2.51	0.0048	0.037	1.432	HLA-DRB5	ASAH1	HLA-DMA	RNF13	SNX14	CTSZ	GNB4	LIPA	C9ORF72	CTSC	LGMN	HLA-DPA1
Significant_down	GO	GO:0005793	endoplasmic reticulum-Golgi intermediate compartment	96	5	4.66	0.0057	0.043	1.367	CTSZ	CALR	PDIA6	CTSC	TAPBP
Significant_down	GO	GO:0005770	late endosome	141	6	3.78	0.0068	0.047	1.328	HLA-DRB5	RNF13	SNX14	OSBPL1A	IGF2R	RAB11A
Significant_down	GO	GO:0005802	trans-Golgi network	186	7	3.33	0.0068	0.047	1.328	HLA-DRB5	KIF13A	DENND5A	GSAP	IGF2R	RAB11A	HLA-DPA1
Significant_down	GO	GO:0090575	RNA polymerase II transcription factor complex	148	6	3.59	0.0085	0.056	1.252	CEBPA	JUN	CEBPB	STAT3	NR1D2	GTF2H2
Significant_down	GO	GO:0030139	endocytic vesicle	109	5	4.07	0.0097	0.062	1.208	PDIA3	CALR	IGF2R	RAB11A	HSP90B1
Significant_down	GO	GO:0010494	cytoplasmic stress granule	42	3	6.48	0.013	0.083	1.081	ZFP36	LARP4B	C9ORF72
Significant_down	GO	GO:1904813	ficolin-1-rich granule lumen	124	5	3.56	0.016	0.097	1.013	ASAH1	HSP90AB1	PSMD14	CTSZ	COTL1
Significant_down	GO	GO:0002479	antigen processing and presentation of exogenous peptide antigen via MHC class I, TAP-dependent	76	9	11.6	2.8e-07	0.00037	3.432	PDIA3	PSMA3	PSMD14	HLA-B	CYBA	CALR	B2M	TAPBP	HLA-E
Significant_down	GO	GO:0042590	antigen processing and presentation of exogenous peptide antigen via MHC class I	79	9	11.11	4e-07	0.00037	3.432	PDIA3	PSMA3	PSMD14	HLA-B	CYBA	CALR	B2M	TAPBP	HLA-E
Significant_down	GO	GO:0002474	antigen processing and presentation of peptide antigen via MHC class I	29	6	22.29	9.8e-07	0.00062	3.208	PDIA3	HLA-B	CALR	B2M	TAPBP	HLA-E
Significant_down	GO	GO:0060333	interferon-gamma-mediated signaling pathway	71	8	10.92	1.9e-06	0.00091	3.041	HLA-DRB5	OAS1	TRIM5	HLA-B	B2M	IRF9	HLA-DPA1	HLA-E
Significant_down	GO	GO:0019221	cytokine-mediated signaling pathway	634	22	3.2	7.2e-06	0.00271	2.567	CEBPA	HLA-DRB5	TGFB1	PSMD14	STAT2	STAT3	MX1	HLA-B	PIK3CD	OPRM1	HLA-E	HSP90B1	PSMA3	OAS1	TRIM5	BCL2	GRB2	LCP1	B2M	IRF9	HLA-DPA1	BCL2L1
Significant_down	GO	GO:0006897	endocytosis	264	13	4.51	1.7e-05	0.00474	2.324	RAB1A	RHOH	SNX10	VRK2	C9ORF72	LRP1B	IGF2R	HSP90B1	BIN1	DPYSL2	PIP5K1A	CALR	CSNK1G1
Significant_down	GO	GO:0043312	neutrophil degranulation	480	18	3.43	1.8e-05	0.00474	2.324	ASAH1	B4GALT1	HSP90AB1	PSMD14	CD300A	CTSZ	GDI2	PTPRJ	CYBA	ADA2	IGF2R	DNAJC3	DPP7	COTL1	CD68	ACAA1	B2M	CTSC
Significant_down	GO	GO:0002283	neutrophil activation involved in immune response	484	18	3.4	2e-05	0.00474	2.324	ASAH1	B4GALT1	HSP90AB1	PSMD14	CD300A	CTSZ	GDI2	PTPRJ	CYBA	ADA2	IGF2R	DNAJC3	DPP7	COTL1	CD68	ACAA1	B2M	CTSC
Significant_down	GO	GO:0002446	neutrophil mediated immunity	488	18	3.37	2.3e-05	0.00474	2.324	ASAH1	B4GALT1	HSP90AB1	PSMD14	CD300A	CTSZ	GDI2	PTPRJ	CYBA	ADA2	IGF2R	DNAJC3	DPP7	COTL1	CD68	ACAA1	B2M	CTSC
Significant_down	GO	GO:0034976	response to endoplasmic reticulum stress	107	8	6.94	4.1e-05	0.00777	2.11	PDIA3	JUN	CEBPB	SELENOS	BCL2	ATP2A2	PDIA6	HSP90B1
Significant_down	GO	GO:0071346	cellular response to interferon-gamma	117	8	6.3	7.8e-05	0.01264	1.898	HLA-DRB5	OAS1	TRIM5	HLA-B	B2M	IRF9	HLA-E	HLA-DPA1
Significant_down	GO	GO:2000637	positive regulation of gene silencing by miRNA	20	4	21.19	8e-05	0.01264	1.898	DDX5	ZFP36	TGFB1	STAT3
Significant_down	GO	GO:0051603	proteolysis involved in cellular protein catabolic process	94	7	6.88	0.00013	0.01547	1.811	UBE2W	PSMA3	PDCD6IP	CTSZ	CTSC	ANKUB1	LGMN
Significant_down	GO	GO:0071357	cellular response to type I interferon	66	6	8.53	0.00013	0.01547	1.811	OAS1	STAT2	MX1	HLA-B	IRF9	HLA-E
Significant_down	GO	GO:0060337	type I interferon signaling pathway	66	6	8.53	0.00013	0.01547	1.811	OAS1	STAT2	MX1	HLA-B	IRF9	HLA-E
Significant_down	GO	GO:0002480	antigen processing and presentation of exogenous peptide antigen via MHC class I, TAP-independent	9	3	42.22	0.00013	0.01547	1.811	HLA-B	B2M	HLA-E
Significant_down	GO	GO:0021762	substantia nigra development	44	5	10.9	0.00017	0.01856	1.731	GLUD1	YWHAQ	GNB4	ACTB	YWHAH
Significant_down	GO	GO:1902893	regulation of pri-miRNA transcription from RNA polymerase II promoter	27	4	14.73	0.00027	0.02861	1.543	JUN	TGFB1	STAT3	LILRB4
Significant_down	GO	GO:0048641	regulation of skeletal muscle tissue development	12	3	28.14	0.00033	0.03324	1.478	DDX5	TGFB1	NR1D2
Significant_down	GO	GO:0016192	vesicle-mediated transport	411	14	3.06	0.00042	0.03867	1.413	RAB1A	RHOH	SNX10	VRK2	C9ORF72	RAB11A	AHI1	ZFYVE27	BIN1	DPYSL2	KIF13A	DENND5A	OSBPL1A	CSNK1G1
Significant_down	GO	GO:0034599	cellular response to oxidative stress	116	7	5.49	0.00047	0.03867	1.413	JUN	PNPT1	SELENOS	GSR	CYBA	VRK2	ETV5
Significant_down	GO	GO:1900739	regulation of protein insertion into mitochondrial membrane involved in apoptotic signaling pathway	31	4	12.55	0.00047	0.03867	1.413	YWHAQ	BCL2	YWHAG	YWHAH
Significant_down	GO	GO:1900740	positive regulation of protein insertion into mitochondrial membrane involved in apoptotic signaling pathway	31	4	12.55	0.00047	0.03867	1.413	YWHAQ	BCL2	YWHAG	YWHAH
Significant_down	GO	GO:0045595	regulation of cell differentiation	122	7	5.2	0.00063	0.0482	1.317	DDX5	JUN	SCIN	TGFB1	HSP90AB1	NR1D2	TGFBR1
Significant_down	GO	GO:0032673	regulation of interleukin-4 production	15	3	21.1	0.00067	0.0482	1.317	CEBPB	HLA-E	HAVCR2
Significant_down	GO	GO:0032753	positive regulation of interleukin-4 production	15	3	21.1	0.00067	0.0482	1.317	CEBPB	HLA-E	HAVCR2
Significant_down	GO	GO:0006357	regulation of transcription from RNA polymerase II promoter	1479	32	1.98	0.00069	0.0482	1.317	CEBPA	DDX5	CEBPB	CD81	MED12L	NPAS3	PPP3CB	ZFP36	ZMYM4	FNIP2	RNF111	JAZF1	JUN	TGFB1	DDX58	STAT2	STAT3	LMO2	NR1D2	GTF2H2	PARP9	ETV5	GATAD2A	MED23	MLLT10	AHI1	NR6A1	TFCP2	YEATS2	THRAP3	CALR	CRLF3
Significant_down	GO	GO:0007010	cytoskeleton organization	127	7	4.98	0.0008	0.05339	1.273	FMNL2	DST	ABI2	BIN1	ZMYM4	DPYSL2	FGD2
Significant_down	GO	GO:0032680	regulation of tumor necrosis factor production	62	5	7.45	0.00084	0.05339	1.273	ZFP36	SELENOS	CYBA	HAVCR2	HLA-E
Significant_down	GO	GO:0010628	positive regulation of gene expression	772	20	2.33	0.00092	0.05339	1.273	JUN	DDX5	TGFB1	DDX58	RDX	STAT3	PIK3CD	ANK2	UPF3A	NR1D2	LARP4B	PARP9	ACTB	TGFBR1	NPAS3	PPP3CB	THRAP3	CRLF3	RNF111	YWHAH
Significant_down	GO	GO:0006402	mRNA catabolic process	37	4	10.26	0.00093	0.05339	1.273	DDX5	ZFP36	PNPT1	THRAP3
Significant_down	GO	GO:0007169	transmembrane receptor protein tyrosine kinase signaling pathway	397	13	2.93	0.00095	0.05339	1.273	ATP6V0B	ARPC1B	STAT3	PTPRJ	PLAT	CYBA	ACTB	ACTG1	AHI1	ZFYVE27	HNRNPH1	ARPC3	GRB2
Significant_down	GO	GO:0072659	protein localization to plasma membrane	131	7	4.82	0.00097	0.05339	1.273	DPP10	ZFYVE27	RDX	KIF13A	PIP5K1A	ANK2	RAB11A
Significant_down	GO	GO:0050858	negative regulation of antigen receptor-mediated signaling pathway	17	3	18.09	0.00099	0.05339	1.273	CD300A	PTPRJ	LILRB4
Significant_down	GO	GO:1903364	positive regulation of cellular protein catabolic process	17	3	18.09	0.00099	0.05339	1.273	CD81	RDX	CTSC
Significant_down	GO	GO:1901030	positive regulation of mitochondrial outer membrane permeabilization involved in apoptotic signaling pathway	38	4	9.96	0.001	0.05433	1.265	YWHAQ	BCL2	YWHAG	YWHAH
Significant_down	GO	GO:0019886	antigen processing and presentation of exogenous peptide antigen via MHC class II	98	6	5.55	0.0011	0.05492	1.26	HLA-DRB5	HLA-DMA	CAPZA2	OSBPL1A	LGMN	HLA-DPA1
Significant_down	GO	GO:0002478	antigen processing and presentation of exogenous peptide antigen	98	6	5.55	0.0011	0.05492	1.26	HLA-DRB5	HLA-DMA	CAPZA2	OSBPL1A	LGMN	HLA-DPA1
Significant_down	GO	GO:0002495	antigen processing and presentation of peptide antigen via MHC class II	99	6	5.49	0.0012	0.05641	1.249	HLA-DRB5	HLA-DMA	CAPZA2	OSBPL1A	LGMN	HLA-DPA1
Significant_down	GO	GO:0006355	regulation of transcription, DNA-templated	1599	33	1.88	0.0013	0.05947	1.226	CEBPA	DDX5	CEBPB	MED12L	NPAS3	PPP3CB	YWHAQ	ZMYM4	RNF111	ZNF267	YWHAH	JUN	TGFB1	ATP8B1	STAT2	STAT3	RHOH	NR1D2	BAZ1A	GTF2H2	CBFA2T2	PARP9	ETV5	TGFBR1	GATAD2A	MED23	NR6A1	TFCP2	YEATS2	THRAP3	CALR	ZNF611	CRLF3
Significant_down	GO	GO:0001819	positive regulation of cytokine production	221	9	3.64	0.0013	0.06123	1.213	CEBPB	TGFB1	DDX58	PDE4B	CYBA	DDX60	HLA-E	HAVCR2	HLA-DPA1
Significant_down	GO	GO:1902895	positive regulation of pri-miRNA transcription from RNA polymerase II promoter	19	3	15.82	0.0014	0.0623	1.206	JUN	TGFB1	STAT3
Significant_down	GO	GO:0080135	regulation of cellular response to stress	105	6	5.16	0.0016	0.06929	1.159	PNPT1	HSP90AB1	NUP210	VASH1	OPRM1	IER3
Significant_down	GO	GO:0009299	mRNA transcription	21	3	14.06	0.0019	0.08008	1.096	DDX5	TFCP2	LMO2
Significant_down	GO	GO:1990668	vesicle fusion with endoplasmic reticulum-Golgi intermediate compartment (ERGIC) membrane	6	2	42.04	0.002	0.08008	1.096	CALR	TAPBP
Significant_down	GO	GO:0002483	antigen processing and presentation of endogenous peptide antigen	6	2	42.04	0.002	0.08008	1.096	B2M	HLA-E
Significant_down	GO	GO:0031958	corticosteroid receptor signaling pathway	6	2	42.04	0.002	0.08008	1.096	CALR	YWHAH
Significant_down	GO	GO:0042921	glucocorticoid receptor signaling pathway	6	2	42.04	0.002	0.08008	1.096	CALR	YWHAH
Significant_down	GO	GO:0032897	negative regulation of viral transcription	23	3	12.66	0.0024	0.09402	1.027	JUN	ZFP36	TRIM13
Significant_down	GO	GO:0032760	positive regulation of tumor necrosis factor production	48	4	7.69	0.0025	0.09402	1.027	DDX58	CYBA	HAVCR2	HLA-E
Significant_down	GO	GO:0071156	regulation of cell cycle arrest	49	4	7.52	0.0027	0.09945	1.002	HSP90AB1	BIN1	CALR	CRLF3
Significant_down	NA	Epstein-Barr virus infection	Epstein-Barr virus infection	201	18	8.79	3.3e-11	7.5e-09	8.125	PDIA3	HLA-DRB5	JUN	PSMD14	DDX58	STAT2	STAT3	HLA-B	PIK3CD	HLA-E	TAPBP	HLA-DMA	OAS1	BCL2	CALR	B2M	IRF9	HLA-DPA1
Significant_down	NA	Antigen processing and presentation	Antigen processing and presentation	77	11	14.53	1.7e-09	1.9e-07	6.721	PDIA3	HLA-DMA	HLA-DRB5	HSP90AB1	HLA-B	CALR	B2M	HLA-DPA1	TAPBP	HLA-E	LGMN
Significant_down	NA	Influenza A	Influenza A	171	14	7.84	1.7e-08	1.3e-06	5.886	HLA-DRB5	JUN	DDX58	STAT2	MX1	PIK3CD	ACTB	ACTG1	DNAJC3	HLA-DMA	OAS1	TNFSF10	IRF9	HLA-DPA1
Significant_down	NA	Hepatitis C	Hepatitis C	155	12	7.32	3.4e-07	1.7e-05	4.77	YWHAQ	OAS1	CD81	DDX58	STAT2	MX1	STAT3	PIK3CD	GRB2	YWHAG	IRF9	YWHAH
Significant_down	NA	Human T-cell leukemia virus 1 infection	Human T-cell leukemia virus 1 infection	219	14	5.99	3.7e-07	1.7e-05	4.77	HLA-DRB5	JUN	TGFB1	HLA-B	PIK3CD	TGFBR1	HLA-E	PPP3CB	HLA-DMA	ZFP36	CALR	B2M	HLA-DPA1	BCL2L1
Significant_down	NA	Endocytosis	Endocytosis	244	14	5.33	1.4e-06	5e-05	4.301	PDCD6IP	ARPC1B	HLA-B	RAB11A	IGF2R	TGFBR1	HLA-E	ZFYVE27	CYTH4	BIN1	ARPC3	CAPZA2	PSD3	PIP5K1A
Significant_down	NA	Human immunodeficiency virus 1 infection	Human immunodeficiency virus 1 infection	212	13	5.71	1.6e-06	5e-05	4.301	PDIA3	JUN	HLA-B	PIK3CD	HLA-E	TAPBP	PPP3CB	TRIM5	GNB4	BCL2	CALR	B2M	BCL2L1
Significant_down	NA	Phagosome	Phagosome	152	11	6.77	2e-06	5.7e-05	4.244	HLA-DRB5	TUBA1B	ATP6V0B	HLA-DMA	HLA-B	CYBA	CALR	ACTB	ACTG1	HLA-E	HLA-DPA1
Significant_down	NA	Osteoclast differentiation	Osteoclast differentiation	127	10	7.4	2.8e-06	7e-05	4.155	JUN	PPP3CB	TGFB1	STAT2	PIK3CD	CYBA	GRB2	LILRB4	TGFBR1	IRF9
Significant_down	NA	Th17 cell differentiation	Th17 cell differentiation	107	9	7.92	5.2e-06	0.0001	4	HLA-DRB5	JUN	PPP3CB	HLA-DMA	TGFB1	HSP90AB1	STAT3	TGFBR1	HLA-DPA1
Significant_down	NA	Viral carcinogenesis	Viral carcinogenesis	201	12	5.52	5.2e-06	0.0001	4	JUN	SCIN	YWHAQ	STAT3	HLA-B	PIK3CD	GRB2	GTF2H2	YWHAG	IRF9	HLA-E	YWHAH
Significant_down	NA	Measles	Measles	138	10	6.76	5.9e-06	0.0001	4	JUN	OAS1	DDX58	STAT2	MX1	STAT3	BCL2	PIK3CD	IRF9	BCL2L1
Significant_down	NA	Viral myocarditis	Viral myocarditis	59	7	11.54	6.1e-06	0.0001	4	HLA-DMA	HLA-DRB5	HLA-B	ACTB	ACTG1	HLA-DPA1	HLA-E
Significant_down	NA	Fluid shear stress and atherosclerosis	Fluid shear stress and atherosclerosis	139	10	6.7	6.3e-06	0.0001	4	JUN	HSP90AB1	BCL2	MGST2	PIK3CD	PLAT	CYBA	ACTB	ACTG1	HSP90B1
Significant_down	NA	Apoptosis	Apoptosis	143	10	6.5	8.1e-06	0.00012	3.921	JUN	TUBA1B	CTSZ	TNFSF10	BCL2	PIK3CD	ACTB	CTSC	ACTG1	BCL2L1
Significant_down	NA	Herpes simplex virus 1 infection	Herpes simplex virus 1 infection	492	18	3.34	2.5e-05	0.00034	3.469	PDIA3	HLA-DRB5	DDX58	STAT2	HLA-B	PIK3CD	HLA-E	TAPBP	HLA-DMA	OAS1	BCL2	CALR	ZNF611	B2M	ZNF267	IRF9	HLA-DPA1	BCL2L1
Significant_down	NA	Hepatitis B	Hepatitis B	163	10	5.65	2.6e-05	0.00034	3.469	JUN	TGFB1	YWHAQ	DDX58	STAT2	STAT3	BCL2	PIK3CD	GRB2	TGFBR1
Significant_down	NA	Pathogenic Escherichia coli infection	Pathogenic Escherichia coli infection	55	6	10.45	4.6e-05	0.00058	3.237	TUBA1B	YWHAQ	ARPC3	ARPC1B	ACTB	ACTG1
Significant_down	NA	Kaposi sarcoma-associated herpesvirus infection	Kaposi sarcoma-associated herpesvirus infection	186	10	4.9	7.8e-05	0.00087	3.06	ZFP36	JUN	PPP3CB	STAT2	STAT3	HLA-B	GNB4	PIK3CD	IRF9	HLA-E
Significant_down	NA	Human cytomegalovirus infection	Human cytomegalovirus infection	225	11	4.45	8.1e-05	0.00087	3.06	PDIA3	PPP3CB	STAT3	HLA-B	GNB4	PIK3CD	GRB2	CALR	B2M	HLA-E	TAPBP
Significant_down	NA	Allograft rejection	Allograft rejection	38	5	12.89	8.2e-05	0.00087	3.06	HLA-DMA	HLA-DRB5	HLA-B	HLA-DPA1	HLA-E
Significant_down	NA	Lysosome	Lysosome	123	8	5.97	0.00011	0.0011	2.959	ATP6V0B	ASAH1	CTSZ	CD68	LIPA	IGF2R	CTSC	LGMN
Significant_down	NA	Graft-versus-host disease	Graft-versus-host disease	41	5	11.81	0.00012	0.0011	2.959	HLA-DMA	HLA-DRB5	HLA-B	HLA-DPA1	HLA-E
Significant_down	NA	Inflammatory bowel disease (IBD)	Inflammatory bowel disease (IBD)	65	6	8.67	0.00012	0.0011	2.959	HLA-DMA	JUN	HLA-DRB5	TGFB1	STAT3	HLA-DPA1
Significant_down	NA	Type I diabetes mellitus	Type I diabetes mellitus	43	5	11.19	0.00015	0.0013	2.886	HLA-DMA	HLA-DRB5	HLA-B	HLA-DPA1	HLA-E
Significant_down	NA	Prostate cancer	Prostate cancer	97	7	6.65	0.00016	0.0013	2.886	HSP90AB1	BCL2	PIK3CD	PLAT	GRB2	ETV5	HSP90B1
Significant_down	NA	Protein processing in endoplasmic reticulum	Protein processing in endoplasmic reticulum	165	9	4.96	0.00016	0.0013	2.886	PDIA3	DNAJC3	DNAJA1	HSP90AB1	SELENOS	BCL2	CALR	PDIA6	HSP90B1
Significant_down	NA	B cell receptor signaling pathway	B cell receptor signaling pathway	71	6	7.87	0.0002	0.0016	2.796	PPP3CB	JUN	CD81	PIK3CD	DAPP1	GRB2
Significant_down	NA	Leishmaniasis	Leishmaniasis	74	6	7.52	0.00025	0.0019	2.721	HLA-DMA	JUN	HLA-DRB5	TGFB1	CYBA	HLA-DPA1
Significant_down	NA	NOD-like receptor signaling pathway	NOD-like receptor signaling pathway	178	9	4.58	0.00028	0.0021	2.678	JUN	HSP90AB1	OAS1	STAT2	BCL2	CYBA	NAIP	IRF9	BCL2L1
Significant_down	NA	Toxoplasmosis	Toxoplasmosis	113	7	5.64	0.0004	0.0028	2.553	HLA-DRB5	HLA-DMA	TGFB1	STAT3	BCL2	BCL2L1	HLA-DPA1
Significant_down	NA	Autoimmune thyroid disease	Autoimmune thyroid disease	53	5	8.85	0.0004	0.0028	2.553	HLA-DMA	HLA-DRB5	HLA-B	HLA-DPA1	HLA-E
Significant_down	NA	Colorectal cancer	Colorectal cancer	86	6	6.39	0.00055	0.0038	2.42	JUN	TGFB1	BCL2	PIK3CD	GRB2	TGFBR1
Significant_down	NA	Pathways in cancer	Pathways in cancer	530	16	2.71	0.00062	0.0041	2.387	CEBPA	JUN	TGFB1	HSP90AB1	TPM3	STAT2	STAT3	MGST2	PIK3CD	TGFBR1	HSP90B1	EML4	BCL2	GNB4	GRB2	BCL2L1
Significant_down	NA	Proteoglycans in cancer	Proteoglycans in cancer	201	9	4.02	0.00068	0.0044	2.357	DDX5	TGFB1	RDX	STAT3	PIK3CD	ANK2	GRB2	ACTB	ACTG1
Significant_down	NA	Fc gamma R-mediated phagocytosis	Fc gamma R-mediated phagocytosis	91	6	6.01	0.00075	0.0045	2.347	SCIN	BIN1	ARPC3	ARPC1B	PIK3CD	PIP5K1A
Significant_down	NA	Rheumatoid arthritis	Rheumatoid arthritis	91	6	6.01	0.00075	0.0045	2.347	ATP6V0B	HLA-DMA	JUN	HLA-DRB5	TGFB1	HLA-DPA1
Significant_down	NA	Hepatocellular carcinoma	Hepatocellular carcinoma	168	8	4.28	0.0009	0.0053	2.276	TGFB1	MGST2	PIK3CD	GRB2	ACTB	TGFBR1	ACTG1	BCL2L1
Significant_down	NA	Regulation of actin cytoskeleton	Regulation of actin cytoskeleton	214	9	3.77	0.0011	0.0061	2.215	SCIN	ABI2	ARPC3	ARPC1B	RDX	PIP5K1A	PIK3CD	ACTB	ACTG1
Significant_down	NA	AGE-RAGE signaling pathway in diabetic complications	AGE-RAGE signaling pathway in diabetic complications	100	6	5.43	0.0012	0.0069	2.161	JUN	TGFB1	STAT3	BCL2	PIK3CD	TGFBR1
Significant_down	NA	Estrogen signaling pathway	Estrogen signaling pathway	137	7	4.6	0.0013	0.0069	2.161	JUN	HSP90AB1	BCL2	PIK3CD	GRB2	OPRM1	HSP90B1
Significant_down	NA	Tuberculosis	Tuberculosis	179	8	4	0.0014	0.0071	2.149	HLA-DRB5	PPP3CB	ATP6V0B	CEBPB	HLA-DMA	TGFB1	BCL2	HLA-DPA1
Significant_down	NA	D-Glutamine and D-glutamate metabolism	D-Glutamine and D-glutamate metabolism	5	2	56.06	0.0014	0.0071	2.149	GLUD1	DGLUCY
Significant_down	NA	Transcriptional misregulation in cancer	Transcriptional misregulation in cancer	186	8	3.84	0.0017	0.0088	2.056	CEBPA	DDX5	CEBPB	LMO2	PBX3	PLAT	ETV5	BCL2L1
Significant_down	NA	Bacterial invasion of epithelial cells	Bacterial invasion of epithelial cells	74	5	6.15	0.0019	0.0092	2.036	ARPC3	ARPC1B	PIK3CD	ACTB	ACTG1
Significant_down	NA	Pancreatic cancer	Pancreatic cancer	75	5	6.06	0.002	0.0096	2.018	TGFB1	STAT3	PIK3CD	TGFBR1	BCL2L1
Significant_down	NA	Chronic myeloid leukemia	Chronic myeloid leukemia	76	5	5.98	0.0021	0.01	2	TGFB1	PIK3CD	GRB2	TGFBR1	BCL2L1
Significant_down	NA	Intestinal immune network for IgA production	Intestinal immune network for IgA production	48	4	7.69	0.0025	0.012	1.921	HLA-DMA	HLA-DRB5	TGFB1	HLA-DPA1
Significant_down	NA	Hippo signaling pathway	Hippo signaling pathway	160	7	3.9	0.003	0.014	1.854	TGFB1	YWHAQ	ACTB	YWHAG	TGFBR1	ACTG1	YWHAH
Significant_down	NA	JAK-STAT signaling pathway	JAK-STAT signaling pathway	162	7	3.85	0.0032	0.014	1.854	STAT2	STAT3	BCL2	PIK3CD	GRB2	IRF9	BCL2L1
Significant_down	NA	Necroptosis	Necroptosis	162	7	3.85	0.0032	0.014	1.854	GLUD1	HSP90AB1	STAT2	STAT3	TNFSF10	BCL2	IRF9
Significant_down	NA	Hypertrophic cardiomyopathy (HCM)	Hypertrophic cardiomyopathy (HCM)	85	5	5.3	0.0034	0.015	1.824	TGFB1	TPM3	ATP2A2	ACTB	ACTG1
Significant_down	NA	Salmonella infection	Salmonella infection	86	5	5.24	0.0036	0.015	1.824	JUN	ARPC3	ARPC1B	ACTB	ACTG1
Significant_down	NA	Dilated cardiomyopathy (DCM)	Dilated cardiomyopathy (DCM)	91	5	4.93	0.0046	0.019	1.721	TGFB1	TPM3	ATP2A2	ACTB	ACTG1
Significant_down	NA	Relaxin signaling pathway	Relaxin signaling pathway	130	6	4.11	0.0046	0.019	1.721	JUN	TGFB1	GNB4	PIK3CD	GRB2	TGFBR1
Significant_down	NA	Natural killer cell mediated cytotoxicity	Natural killer cell mediated cytotoxicity	131	6	4.08	0.0047	0.019	1.721	PPP3CB	TNFSF10	HLA-B	PIK3CD	GRB2	HLA-E
Significant_down	NA	Th1 and Th2 cell differentiation	Th1 and Th2 cell differentiation	92	5	4.87	0.0048	0.019	1.721	PPP3CB	HLA-DMA	JUN	HLA-DRB5	HLA-DPA1
Significant_down	NA	FoxO signaling pathway	FoxO signaling pathway	132	6	4.05	0.0049	0.019	1.721	TGFB1	STAT3	TNFSF10	PIK3CD	GRB2	TGFBR1
Significant_down	NA	Asthma	Asthma	31	3	9.04	0.0058	0.022	1.658	HLA-DMA	HLA-DRB5	HLA-DPA1
Significant_down	NA	Shigellosis	Shigellosis	65	4	5.54	0.0074	0.028	1.553	ARPC3	ARPC1B	ACTB	ACTG1
Significant_down	NA	Chagas disease (American trypanosomiasis)	Chagas disease (American trypanosomiasis)	103	5	4.32	0.0077	0.028	1.553	JUN	TGFB1	PIK3CD	CALR	TGFBR1
Significant_down	NA	Acute myeloid leukemia	Acute myeloid leukemia	66	4	5.46	0.0078	0.028	1.553	CEBPA	STAT3	PIK3CD	GRB2
Significant_down	NA	Non-small cell lung cancer	Non-small cell lung cancer	66	4	5.46	0.0078	0.028	1.553	EML4	STAT3	PIK3CD	GRB2
Significant_down	NA	C-type lectin receptor signaling pathway	C-type lectin receptor signaling pathway	104	5	4.28	0.008	0.028	1.553	JUN	PPP3CB	STAT2	PIK3CD	IRF9
Significant_down	NA	Renal cell carcinoma	Renal cell carcinoma	69	4	5.2	0.0091	0.031	1.509	JUN	TGFB1	PIK3CD	GRB2
Significant_down	NA	PI3K-Akt signaling pathway	PI3K-Akt signaling pathway	354	10	2.49	0.0099	0.034	1.469	HSP90AB1	YWHAQ	BCL2	GNB4	PIK3CD	GRB2	YWHAG	HSP90B1	BCL2L1	YWHAH
Significant_down	NA	Adherens junction	Adherens junction	72	4	4.97	0.011	0.035	1.456	PTPRJ	ACTB	TGFBR1	ACTG1
Significant_down	NA	Leukocyte transendothelial migration	Leukocyte transendothelial migration	112	5	3.96	0.011	0.036	1.444	PIK3CD	RHOH	CYBA	ACTB	ACTG1
Significant_down	NA	Cellular senescence	Cellular senescence	160	6	3.31	0.012	0.039	1.409	PPP3CB	TGFB1	HLA-B	PIK3CD	TGFBR1	HLA-E
Significant_down	NA	Thyroid hormone signaling pathway	Thyroid hormone signaling pathway	116	5	3.82	0.012	0.04	1.398	PIK3CD	ATP2A2	ACTB	MED12L	ACTG1
Significant_down	NA	Tight junction	Tight junction	170	6	3.1	0.016	0.05	1.301	MYL6	JUN	TUBA1B	RDX	ACTB	ACTG1
Significant_down	NA	Vibrio cholerae infection	Vibrio cholerae infection	50	3	5.38	0.021	0.067	1.174	ATP6V0B	ACTB	ACTG1
Significant_down	NA	Amyotrophic lateral sclerosis (ALS)	Amyotrophic lateral sclerosis (ALS)	51	3	5.27	0.023	0.069	1.161	PPP3CB	BCL2	BCL2L1
Significant_down	NA	IL-17 signaling pathway	IL-17 signaling pathway	93	4	3.79	0.025	0.075	1.125	CEBPB	JUN	HSP90AB1	HSP90B1
Significant_down	NA	Glutathione metabolism	Glutathione metabolism	56	3	4.77	0.029	0.086	1.066	GSR	MGST2	LAP3
Significant_down	NA	Cell adhesion molecules (CAMs)	Cell adhesion molecules (CAMs)	145	5	3.02	0.029	0.087	1.06	HLA-DRB5	HLA-DMA	HLA-B	HLA-E	HLA-DPA1
Significant_down	NA	Mannose type O-glycan biosynthesis	Mannose type O-glycan biosynthesis	23	2	8	0.03	0.087	1.06	B3GALNT2	B4GALT1
Significant_down	NA	Choline metabolism in cancer	Choline metabolism in cancer	99	4	3.55	0.03	0.087	1.06	JUN	PIP5K1A	PIK3CD	GRB2
Significant_down	NA	Focal adhesion	Focal adhesion	199	6	2.63	0.032	0.089	1.051	JUN	BCL2	PIK3CD	GRB2	ACTB	ACTG1
Significant_down	NA	T cell receptor signaling pathway	T cell receptor signaling pathway	101	4	3.48	0.032	0.09	1.046	JUN	PPP3CB	PIK3CD	GRB2
Significant_down	NA	Gastric cancer	Gastric cancer	149	5	2.94	0.032	0.09	1.046	TGFB1	BCL2	PIK3CD	GRB2	TGFBR1
Significant_down	NA	Oxytocin signaling pathway	Oxytocin signaling pathway	153	5	2.86	0.036	0.098	1.009	MYL6	JUN	PPP3CB	ACTB	ACTG1
Significant_down	Wikipathway	WP4217	Ebola Virus Pathway on Host	129	12	8.96	4.5e-08	1.1e-05	4.959	HLA-DRB5	HLA-DMA	SCIN	CD300A	DDX58	HLA-B	PIK3CD	ACTB	ACTG1	HLA-E	HAVCR2	HLA-DPA1
Significant_down	Wikipathway	WP286	IL-3 Signaling Pathway	49	8	16.8	1e-07	1.3e-05	4.886	JUN	TGFB1	YWHAQ	STAT3	BCL2	PIK3CD	GRB2	BCL2L1
Significant_down	Wikipathway	WP289	Myometrial Relaxation and Contraction Pathways	156	10	5.92	1.7e-05	0.0015	2.824	JUN	RGS19	YWHAQ	GNB4	PDE4B	ATP2A2	ACTB	YWHAG	ACTG1	YWHAH
Significant_down	Wikipathway	WP3646	Hepatitis C and Hepatocellular Carcinoma	49	6	11.91	2.4e-05	0.0015	2.824	JUN	TGFB1	STAT3	GRB2	TGFBR1	BCL2L1
Significant_down	Wikipathway	WP2272	Pathogenic Escherichia coli infection	55	6	10.45	4.6e-05	0.0023	2.638	TUBA1B	YWHAQ	ARPC3	ARPC1B	ACTB	ACTG1
Significant_down	Wikipathway	WP2328	Allograft Rejection	89	7	7.3	9.1e-05	0.0038	2.42	TUBA1B	HLA-DMA	HLA-DRB5	TGFB1	HLA-B	HLA-DPA1	HLA-E
Significant_down	Wikipathway	WP4197	The human immune response to tuberculosis	23	4	17.84	0.00014	0.0051	2.292	OAS1	STAT2	MX1	IRF9
Significant_down	Wikipathway	WP3613	Photodynamic therapy-induced unfolded protein response	27	4	14.73	0.00027	0.0085	2.071	DNAJC3	CALR	PDIA6	HSP90B1
Significant_down	Wikipathway	WP395	IL-4 Signaling Pathway	54	5	8.67	0.00044	0.012	1.921	CEBPA	CEBPB	STAT3	PIK3CD	GRB2
Significant_down	Wikipathway	WP4298	Viral Acute Myocarditis	84	6	6.56	0.00049	0.012	1.921	HLA-DMA	TGFB1	STAT3	BCL2	ACTB	BCL2L1
Significant_down	Wikipathway	WP2817	Mammary gland development pathway - Pregnancy and lactation (Stage 3 of 4)	32	4	12.1	0.00053	0.012	1.921	CEBPA	CEBPB	TPM3	BCL2L1
Significant_down	Wikipathway	WP3995	Prion disease pathway	33	4	11.68	0.0006	0.012	1.921	PDIA3	STAT3	BCL2	HSP90B1
Significant_down	Wikipathway	WP619	Type II interferon signaling (IFNG)	37	4	10.26	0.00093	0.018	1.745	OAS1	STAT2	HLA-B	IRF9
Significant_down	Wikipathway	WP127	IL-5 Signaling Pathway	40	4	9.41	0.0013	0.022	1.658	JUN	STAT3	BCL2	GRB2
Significant_down	Wikipathway	WP314	Fas Ligand (FasL) pathway and Stress induction of Heat Shock Proteins (HSP) regulation	42	4	8.91	0.0015	0.023	1.638	JUN	BCL2	ACTB	ACTG1
Significant_down	Wikipathway	WP49	IL-2 Signaling Pathway	42	4	8.91	0.0015	0.023	1.638	JUN	STAT3	BCL2	GRB2
Significant_down	Wikipathway	WP615	Senescence and Autophagy in Cancer	105	6	5.16	0.0016	0.023	1.638	JUN	CEBPB	TGFB1	BCL2	PLAT	AMBRA1
Significant_down	Wikipathway	WP2332	Interleukin-11 Signaling Pathway	44	4	8.46	0.0018	0.025	1.602	TGFB1	STAT3	BCL2	GRB2
Significant_down	Wikipathway	WP536	Calcium Regulation in the Cardiac Cell	149	7	4.21	0.002	0.027	1.569	RGS19	YWHAQ	GNB4	ATP2A2	CALR	YWHAG	YWHAH
Significant_down	Wikipathway	WP410	Exercise-induced Circadian Regulation	48	4	7.69	0.0025	0.031	1.509	DNAJA1	CEBPB	HLA-DMA	NR1D2
Significant_down	Wikipathway	WP3611	Photodynamic therapy-induced AP-1 survival signaling.	50	4	7.36	0.0029	0.034	1.469	JUN	TNFSF10	BCL2	BCL2L1
Significant_down	Wikipathway	WP1528	Physiological and Pathological Hypertrophy of the Heart	25	3	11.5	0.0031	0.035	1.456	PPP3CB	JUN	STAT3
Significant_down	Wikipathway	WP1559	TFs Regulate miRNAs related to cardiac hypertrophy	8	2	28.02	0.0037	0.038	1.42	TGFB1	STAT3
Significant_down	Wikipathway	WP585	Interferon type I signaling pathways	54	4	6.77	0.0038	0.038	1.42	STAT2	STAT3	PIK3CD	IRF9
Significant_down	Wikipathway	WP560	TGF-beta Receptor Signaling	54	4	6.77	0.0038	0.038	1.42	JUN	TGFB1	STAT3	TGFBR1
Significant_down	Wikipathway	WP4263	Pancreatic adenocarcinoma pathway	89	5	5.05	0.0041	0.04	1.398	TGFB1	STAT3	PIK3CD	TGFBR1	BCL2L1
Significant_down	Wikipathway	WP1772	Apoptosis Modulation and Signaling	91	5	4.93	0.0046	0.041	1.387	JUN	TNFSF10	BCL2	NAIP	BCL2L1
Significant_down	Wikipathway	WP4225	Pyrimidine metabolism and related diseases	9	2	24.02	0.0048	0.041	1.387	NT5C3A	TYMP
Significant_down	Wikipathway	WP3972	PDGFR-beta pathway	29	3	9.73	0.0048	0.041	1.387	JUN	STAT3	GRB2
Significant_down	Wikipathway	WP4205	MET in type 1 papillary renal cell carcinoma	59	4	6.15	0.0053	0.044	1.357	JUN	STAT3	PIK3CD	GRB2
Significant_down	Wikipathway	WP2113	Type III interferon signaling	10	2	21.02	0.0059	0.046	1.337	STAT2	IRF9
Significant_down	Wikipathway	WP23	B Cell Receptor Signaling Pathway	97	5	4.61	0.006	0.046	1.337	JUN	CD81	DAPP1	PIP5K1A	GRB2
Significant_down	Wikipathway	WP3888	VEGFA-VEGFR2 Signaling Pathway	236	8	2.99	0.0073	0.055	1.26	JUN	BIN1	STAT3	BCL2	GRB2	PTPRJ	RAB11A	BCL2L1
Significant_down	Wikipathway	WP313	Signaling of Hepatocyte Growth Factor Receptor	34	3	8.16	0.0075	0.055	1.26	JUN	STAT3	GRB2
Significant_down	Wikipathway	WP4255	Non-small cell lung cancer	66	4	5.46	0.0078	0.056	1.252	EML4	STAT3	PIK3CD	GRB2
Significant_down	Wikipathway	WP4495	IL-10 Anti-inflammatory Signaling Pathway	12	2	16.81	0.0085	0.059	1.229	STAT2	STAT3
Significant_down	Wikipathway	WP51	Regulation of Actin Cytoskeleton	150	6	3.54	0.009	0.061	1.215	ABI2	RDX	PIP5K1A	PIK3CD	ACTB	ACTG1
Significant_down	Wikipathway	WP2881	Estrogen Receptor Pathway	13	2	15.28	0.01	0.062	1.208	JUN	STAT3
Significant_down	Wikipathway	WP4211	Transcriptional cascade regulating adipogenesis	13	2	15.28	0.01	0.062	1.208	CEBPA	CEBPB
Significant_down	Wikipathway	WP710	DNA Damage Response (only ATM dependent)	110	5	4.03	0.01	0.062	1.208	JUN	TGFB1	BCL2	PIK3CD	GRB2
Significant_down	Wikipathway	WP2447	Amyotrophic lateral sclerosis (ALS)	38	3	7.23	0.01	0.062	1.208	PPP3CB	BCL2	BCL2L1
Significant_down	Wikipathway	WP2526	PDGF Pathway	39	3	7.03	0.011	0.064	1.194	JUN	STAT3	GRB2
Significant_down	Wikipathway	WP4216	Chromosomal and microsatellite instability in colorectal cancer	73	4	4.9	0.011	0.064	1.194	JUN	TGFB1	BCL2	TGFBR1
Significant_down	Wikipathway	WP706	Sudden Infant Death Syndrome (SIDS) Susceptibility Pathways	158	6	3.35	0.011	0.065	1.187	JUN	CEBPB	YWHAQ	YWHAG	HSP90B1	YWHAH
Significant_down	Wikipathway	WP3937	Microglia Pathogen Phagocytosis Pathway	40	3	6.84	0.012	0.065	1.187	ARPC1B	PIK3CD	CYBA
Significant_down	Wikipathway	WP2037	Prolactin Signaling Pathway	76	4	4.7	0.013	0.069	1.161	JUN	STAT3	GRB2	YWHAG
Significant_down	Wikipathway	WP364	IL-6 signaling pathway	43	3	6.32	0.014	0.076	1.119	STAT3	GRB2	BCL2L1
Significant_down	Wikipathway	WP3874	Canonical and Non-Canonical TGF-B signaling	17	2	11.2	0.017	0.085	1.071	TGFB1	TGFBR1
Significant_down	Wikipathway	WP22	IL-9 Signaling Pathway	17	2	11.2	0.017	0.085	1.071	STAT3	GRB2
Significant_down	Wikipathway	WP2038	Regulation of Microtubule Cytoskeleton	46	3	5.88	0.017	0.085	1.071	PTPRA	DPYSL2	STAT3
Significant_down	Wikipathway	WP254	Apoptosis	84	4	4.22	0.018	0.085	1.071	JUN	TNFSF10	BCL2	BCL2L1
Significant_down	Wikipathway	WP1544	MicroRNAs in cardiomyocyte hypertrophy	84	4	4.22	0.018	0.085	1.071	PPP3CB	TGFB1	STAT3	PIK3CD
Significant_down	Wikipathway	WP4534	Mechanoregulation and pathology of YAP/TAZ via Hippo and non-Hippo mechanisms	47	3	5.75	0.018	0.085	1.071	YWHAQ	ACTB	ACTG1
Significant_down	Wikipathway	WP4301	Inhibition of exosome biogenesis and secretion by Manumycin A in CRPC cells	18	2	10.5	0.019	0.087	1.06	PDCD6IP	HNRNPH1
Significant_down	Wikipathway	WP236	Adipogenesis	130	5	3.39	0.019	0.088	1.056	CEBPA	CEBPB	TGFB1	STAT2	STAT3
Significant_down	Wikipathway	WP366	TGF-beta Signaling Pathway	132	5	3.33	0.021	0.088	1.056	JUN	TGFB1	GRB2	RNF111	TGFBR1
Significant_down	Wikipathway	WP4300	Extracellular vesicles in the crosstalk of cardiac cells	19	2	9.89	0.021	0.088	1.056	CD81	STAT3
Significant_down	Wikipathway	WP3287	Overview of nanoparticle effects	19	2	9.89	0.021	0.088	1.056	BCL2	PIK3CD
Significant_down	Wikipathway	WP1742	TP53 Network	19	2	9.89	0.021	0.088	1.056	BCL2	TNFSF10
Significant_down	Wikipathway	WP138	Androgen receptor signaling pathway	90	4	3.93	0.022	0.091	1.041	JUN	STAT3	CALR	ETV5
Significant_down	Wikipathway	WP69	T-Cell antigen Receptor (TCR) Signaling Pathway	90	4	3.93	0.022	0.091	1.041	JUN	TGFB1	GRB2	OPRM1
Significant_down	Wikipathway	WP3657	Hematopoietic Stem Cell Gene Regulation by GABP alpha/beta Complex	20	2	9.34	0.023	0.093	1.032	BCL2	BCL2L1
Significant_down	Wikipathway	WP231	TNF alpha Signaling Pathway	92	4	3.84	0.024	0.094	1.027	JUN	CYBA	GRB2	BCL2L1
Significant_down	Wikipathway	WP2533	Glycerophospholipid Biosynthetic Pathway	21	2	8.84	0.025	0.099	1.004	PIP5K1A	CEPT1
Significant_down	Wikipathway	WP3872	Regulation of Apoptosis by Parathyroid Hormone-related Protein	22	2	8.4	0.028	0.1	1	BCL2	BCL2L1
Significant_down	Wikipathway	WP3599	Transcription factor regulation in adipogenesis	22	2	8.4	0.028	0.1	1	CEBPA	CEBPB
Significant_down	Reactome	R-HSA-168256	Immune System	1547	51	3.35	1.6e-11	1.1e-08	7.959	HSP90AB1	CD81	ARPC1B	PIK3CD	PTPRJ	ACTB	ACTG1	PPP3CB	TRIM5	B2M	RNF111	CTSC	IER3	HAVCR2	HLA-DPA1	PDIA3	ATP6V0B	NUP210	CD300A	DDX58	HLA-B	CYBA	PJA2	HLA-E	TAPBP	PSMA3	OAS1	IRF9	PSMD14	DAPP1	HSP90B1	HLA-DMA	ZNRF2	PIP5K1A	HLA-DRB5	JUN	STAT2	STAT3	MX1	LILRB4	UBE2W	ABI2	PTPRA	ARPC3	CAPZA2	BCL2	GRB2	CALR	OSBPL1A	LGMN	BCL2L1
Significant_down	Reactome	R-HSA-1280218	Adaptive Immune System	762	28	3.47	1.2e-07	3.9e-05	4.409	PSMD14	CD81	DAPP1	PIK3CD	PTPRJ	HLA-DMA	ZNRF2	PIP5K1A	B2M	RNF111	CTSC	IER3	HLA-DPA1	PDIA3	HLA-DRB5	CD300A	HLA-B	CYBA	LILRB4	PJA2	HLA-E	TAPBP	UBE2W	PSMA3	GRB2	CALR	OSBPL1A	LGMN
Significant_down	Reactome	R-HSA-983170	Antigen Presentation: Folding, assembly and peptide loading of class I MHC	25	6	26.99	3.8e-07	8.6e-05	4.066	PDIA3	HLA-B	CALR	B2M	TAPBP	HLA-E
Significant_down	Reactome	R-HSA-1236975	Antigen processing-Cross presentation	82	9	10.65	5.5e-07	9.2e-05	4.036	PDIA3	PSMA3	PSMD14	HLA-B	CYBA	CALR	B2M	TAPBP	HLA-E
Significant_down	Reactome	R-HSA-1236974	ER-Phagosome pathway	65	8	12.08	9.7e-07	0.00013	3.886	PDIA3	PSMA3	PSMD14	HLA-B	CALR	B2M	TAPBP	HLA-E
Significant_down	Reactome	R-HSA-5663213	RHO GTPases Activate WASPs and WAVEs	36	6	17.08	3.8e-06	0.00039	3.409	ABI2	ARPC3	ARPC1B	GRB2	ACTB	ACTG1
Significant_down	Reactome	R-HSA-913531	Interferon Signaling	196	12	5.68	4.1e-06	0.00039	3.409	HLA-DRB5	NUP210	OAS1	TRIM5	DDX58	STAT2	MX1	HLA-B	B2M	IRF9	HLA-E	HLA-DPA1
Significant_down	Reactome	R-HSA-877300	Interferon gamma signaling	93	8	8.09	1.5e-05	0.0012	2.921	HLA-DRB5	OAS1	TRIM5	HLA-B	B2M	IRF9	HLA-DPA1	HLA-E
Significant_down	Reactome	R-HSA-111447	Activation of BAD and translocation to mitochondria	15	4	30.83	2.4e-05	0.0018	2.745	YWHAQ	BCL2	YWHAG	YWHAH
Significant_down	Reactome	R-HSA-168249	Innate Immune System	807	24	2.73	3.5e-05	0.0021	2.678	JUN	HSP90AB1	PSMD14	DDX58	ARPC1B	HLA-B	PIK3CD	ACTB	HLA-E	ACTG1	HSP90B1	PPP3CB	PSMA3	ABI2	PTPRA	ARPC3	CAPZA2	BCL2	PIP5K1A	GRB2	B2M	IER3	LGMN	BCL2L1
Significant_down	Reactome	R-HSA-194315	Signaling by Rho GTPases	367	15	3.73	3.5e-05	0.0021	2.678	ARPC1B	GDI2	RHOH	CYBA	ACTB	FGD2	ACTG1	MYL6	FMNL2	ABI2	YWHAQ	ARPC3	GRB2	YWHAG	YWHAH
Significant_down	Reactome	R-HSA-195258	RHO GTPase Effectors	255	12	4.28	5.6e-05	0.0031	2.509	MYL6	FMNL2	ABI2	YWHAQ	ARPC3	ARPC1B	GRB2	CYBA	ACTB	YWHAG	ACTG1	YWHAH
Significant_down	Reactome	R-HSA-983169	Class I MHC mediated antigen processing & presentation	305	13	3.87	7.6e-05	0.0039	2.409	PDIA3	PSMD14	HLA-B	CYBA	PJA2	HLA-E	TAPBP	UBE2W	PSMA3	ZNRF2	CALR	B2M	RNF111
Significant_down	Reactome	R-HSA-109606	Intrinsic Pathway for Apoptosis	42	5	11.49	0.00013	0.0063	2.201	YWHAQ	BCL2	YWHAG	YWHAH	BCL2L1
Significant_down	Reactome	R-HSA-909733	Interferon alpha/beta signaling	68	6	8.25	0.00015	0.0063	2.201	OAS1	STAT2	MX1	HLA-B	IRF9	HLA-E
Significant_down	Reactome	R-HSA-2029482	Regulation of actin dynamics for phagocytic cup formation	97	7	6.65	0.00016	0.0063	2.201	HSP90AB1	ABI2	ARPC3	ARPC1B	GRB2	ACTB	ACTG1
Significant_down	Reactome	R-HSA-1280215	Cytokine Signaling in Immune system	620	19	2.78	0.00016	0.0063	2.201	HLA-DRB5	NUP210	PSMD14	DDX58	STAT2	STAT3	MX1	HLA-B	PIK3CD	HLA-E	PSMA3	OAS1	TRIM5	PTPRA	GRB2	B2M	IRF9	HAVCR2	HLA-DPA1
Significant_down	Reactome	R-HSA-1266738	Developmental Biology	786	22	2.54	0.00018	0.0066	2.18	CEBPA	JUN	CEBPB	TGFB1	HSP90AB1	PSMD14	CHD9	ARPC1B	RDX	STAT3	RANBP9	ANK2	ACTB	ACTG1	MED23	MYL6	PSMA3	NR6A1	PTPRA	ARPC3	DPYSL2	GRB2
Significant_down	Reactome	R-HSA-1236977	Endosomal/Vacuolar pathway	12	3	28.14	0.00033	0.011	1.959	HLA-B	B2M	HLA-E
Significant_down	Reactome	R-HSA-75035	Chk1/Chk2(Cds1) mediated inactivation of Cyclin B:Cdk1 complex	12	3	28.14	0.00033	0.011	1.959	YWHAQ	YWHAG	YWHAH
Significant_down	Reactome	R-HSA-114452	Activation of BH3-only proteins	29	4	13.55	0.00036	0.012	1.921	YWHAQ	BCL2	YWHAG	YWHAH
Significant_down	Reactome	R-HSA-2029480	Fcgamma receptor (FCGR) dependent phagocytosis	120	7	5.29	0.00057	0.018	1.745	HSP90AB1	ABI2	ARPC3	ARPC1B	GRB2	ACTB	ACTG1
Significant_down	Reactome	R-HSA-109581	Apoptosis	163	8	4.42	0.00074	0.022	1.658	PSMA3	PSMD14	YWHAQ	TNFSF10	BCL2	YWHAG	BCL2L1	YWHAH
Significant_down	Reactome	R-HSA-5357801	Programmed Cell Death	166	8	4.33	0.00084	0.023	1.638	PSMA3	PSMD14	YWHAQ	TNFSF10	BCL2	YWHAG	BCL2L1	YWHAH
Significant_down	Reactome	R-HSA-622312	Inflammasomes	17	3	18.09	0.00099	0.027	1.569	HSP90AB1	BCL2	BCL2L1
Significant_down	Reactome	R-HSA-2132295	MHC class II antigen presentation	103	6	5.27	0.0014	0.037	1.432	HLA-DRB5	HLA-DMA	OSBPL1A	CTSC	LGMN	HLA-DPA1
Significant_down	Reactome	R-HSA-3928662	EPHB-mediated forward signaling	42	4	8.91	0.0015	0.038	1.42	ARPC3	ARPC1B	ACTB	ACTG1
Significant_down	Reactome	R-HSA-3304356	SMAD2/3 Phosphorylation Motif Mutants in Cancer	6	2	42.04	0.002	0.049	1.31	TGFB1	TGFBR1
Significant_down	Reactome	R-HSA-392499	Metabolism of proteins	1074	24	2.01	0.0022	0.051	1.292	PDIA3	GALNT11	RAB1A	B4GALT1	NUP210	NSMCE2	CTSZ	STAT3	ANK2	PDIA6	ACTB	HSP90B1	DNAJC3	TUBA1B	EIF5	SRP72	MGAT4A	KIF13A	GNB4	HNRNPC	CALR	SLC25A12	B2M	CTSC
Significant_down	Reactome	R-HSA-381340	Transcriptional regulation of white adipocyte differentiation	79	5	5.73	0.0025	0.054	1.268	MED23	CEBPA	CEBPB	TGFB1	CHD9
Significant_down	Reactome	R-HSA-202427	Phosphorylation of CD3 and TCR zeta chains	24	3	12.05	0.0028	0.054	1.268	HLA-DRB5	PTPRJ	HLA-DPA1
Significant_down	Reactome	R-HSA-3656534	Loss of Function of TGFBR1 in Cancer	7	2	33.63	0.0028	0.054	1.268	TGFB1	TGFBR1
Significant_down	Reactome	R-HSA-3656532	TGFBR1 KD Mutants in Cancer	7	2	33.63	0.0028	0.054	1.268	TGFB1	TGFBR1
Significant_down	Reactome	R-HSA-3304349	Loss of Function of SMAD2/3 in Cancer	7	2	33.63	0.0028	0.054	1.268	TGFB1	TGFBR1
Significant_down	Reactome	R-HSA-3315487	SMAD2/3 MH2 Domain Mutants in Cancer	7	2	33.63	0.0028	0.054	1.268	TGFB1	TGFBR1
Significant_down	Reactome	R-HSA-5696399	Global Genome Nucleotide Excision Repair (GG-NER)	82	5	5.51	0.0029	0.054	1.268	INO80D	USP45	GTF2H2	ACTB	RNF111
Significant_down	Reactome	R-HSA-422475	Axon guidance	515	14	2.41	0.0035	0.063	1.201	HSP90AB1	PSMD14	ARPC1B	RDX	RANBP9	ANK2	ACTB	ACTG1	MYL6	PSMA3	PTPRA	ARPC3	DPYSL2	GRB2
Significant_down	Reactome	R-HSA-3304351	Signaling by TGF-beta Receptor Complex in Cancer	8	2	28.02	0.0037	0.064	1.194	TGFB1	TGFBR1
Significant_down	Reactome	R-HSA-111453	BH3-only proteins associate with and inactivate anti-apoptotic BCL-2 members	8	2	28.02	0.0037	0.064	1.194	BCL2	BCL2L1
Significant_down	Reactome	R-HSA-2682334	EPH-Ephrin signaling	95	5	4.71	0.0055	0.087	1.06	MYL6	ARPC3	ARPC1B	ACTB	ACTG1
Significant_down	Reactome	R-HSA-390466	Chaperonin-mediated protein folding	95	5	4.71	0.0055	0.087	1.06	TUBA1B	KIF13A	STAT3	GNB4	ACTB
Significant_down	Reactome	R-HSA-1445148	Translocation of GLUT4 to the plasma membrane	60	4	6.04	0.0056	0.087	1.06	YWHAQ	YWHAG	RAB11A	YWHAH
Significant_down	Reactome	R-HSA-5625740	RHO GTPases activate PKNs	60	4	6.04	0.0056	0.087	1.06	MYL6	YWHAQ	YWHAG	YWHAH
Significant_down	Reactome	R-HSA-381183	ATF6-alpha activates chaperone genes	10	2	21.02	0.0059	0.09	1.046	CALR	HSP90B1
